## Supplemental File 3 for "A leaky gut dysregulates gene networks in the brain associated with immune activation, oxidative stress, and myelination in a mouse model of colitis" (part 98 of 192)

Gene	ModuleLabel	ModuleColors	GS.cortexsex	GS.midbrainsex	GS.hippocampussex	GS.striatumsex	p.GS.cortexsex	p.GS.midbrainsex	p.GS.hippocampussex	p.GS.striatumsex	Z.GS.metasex	p.GS.metasex	GS.cortexsac_day_weight	GS.midbrainsac_day_weight	GS.hippocampussac_day_weight	GS.striatumsac_day_weight	p.GS.cortexsac_day_weight	p.GS.midbrainsac_day_weight	p.GS.hippocampussac_day_weight	p.GS.striatumsac_day_weight	Z.GS.metasac_day_weight	p.GS.metasac_day_weight	GS.cortexsac_day_DAI	GS.midbrainsac_day_DAI	GS.hippocampussac_day_DAI	GS.striatumsac_day_DAI	p.GS.cortexsac_day_DAI	p.GS.midbrainsac_day_DAI	p.GS.hippocampussac_day_DAI	p.GS.striatumsac_day_DAI	Z.GS.metasac_day_DAI	p.GS.metasac_day_DAI	GS.cortexspleen_weight	GS.midbrainspleen_weight	GS.hippocampusspleen_weight	GS.striatumspleen_weight	p.GS.cortexspleen_weight	p.GS.midbrainspleen_weight	p.GS.hippocampusspleen_weight	p.GS.striatumspleen_weight	Z.GS.metaspleen_weight	p.GS.metaspleen_weight	GS.cortexcolon_length	GS.midbraincolon_length	GS.hippocampuscolon_length	GS.striatumcolon_length	p.GS.cortexcolon_length	p.GS.midbraincolon_length	p.GS.hippocampuscolon_length	p.GS.striatumcolon_length	Z.GS.metacolon_length	p.GS.metacolon_length	GS.cortexcirculating_LBP	GS.midbraincirculating_LBP	GS.hippocampuscirculating_LBP	GS.striatumcirculating_LBP	p.GS.cortexcirculating_LBP	p.GS.midbraincirculating_LBP	p.GS.hippocampuscirculating_LBP	p.GS.striatumcirculating_LBP	Z.GS.metacirculating_LBP	p.GS.metacirculating_LBP	GS.cortexcirculating_IL10	GS.midbraincirculating_IL10	GS.hippocampuscirculating_IL10	GS.striatumcirculating_IL10	p.GS.cortexcirculating_IL10	p.GS.midbraincirculating_IL10	p.GS.hippocampuscirculating_IL10	p.GS.striatumcirculating_IL10	Z.GS.metacirculating_IL10	p.GS.metacirculating_IL10	GS.cortexcirculating_IL5	GS.midbraincirculating_IL5	GS.hippocampuscirculating_IL5	GS.striatumcirculating_IL5	p.GS.cortexcirculating_IL5	p.GS.midbraincirculating_IL5	p.GS.hippocampuscirculating_IL5	p.GS.striatumcirculating_IL5	Z.GS.metacirculating_IL5	p.GS.metacirculating_IL5	GS.cortexcirculating_IL6	GS.midbraincirculating_IL6	GS.hippocampuscirculating_IL6	GS.striatumcirculating_IL6	p.GS.cortexcirculating_IL6	p.GS.midbraincirculating_IL6	p.GS.hippocampuscirculating_IL6	p.GS.striatumcirculating_IL6	Z.GS.metacirculating_IL6	p.GS.metacirculating_IL6	GS.cortexcirculating_KCGRO	GS.midbraincirculating_KCGRO	GS.hippocampuscirculating_KCGRO	GS.striatumcirculating_KCGRO	p.GS.cortexcirculating_KCGRO	p.GS.midbraincirculating_KCGRO	p.GS.hippocampuscirculating_KCGRO	p.GS.striatumcirculating_KCGRO	Z.GS.metacirculating_KCGRO	p.GS.metacirculating_KCGRO	GS.cortexcirculating_TNF	GS.midbraincirculating_TNF	GS.hippocampuscirculating_TNF	GS.striatumcirculating_TNF	p.GS.cortexcirculating_TNF	p.GS.midbraincirculating_TNF	p.GS.hippocampuscirculating_TNF	p.GS.striatumcirculating_TNF	Z.GS.metacirculating_TNF	p.GS.metacirculating_TNF	GS.cortexcirculating_CRP	GS.midbraincirculating_CRP	GS.hippocampuscirculating_CRP	GS.striatumcirculating_CRP	p.GS.cortexcirculating_CRP	p.GS.midbraincirculating_CRP	p.GS.hippocampuscirculating_CRP	p.GS.striatumcirculating_CRP	Z.GS.metacirculating_CRP	p.GS.metacirculating_CRP	GS.cortexcirculating_LCN2	GS.midbraincirculating_LCN2	GS.hippocampuscirculating_LCN2	GS.striatumcirculating_LCN2	p.GS.cortexcirculating_LCN2	p.GS.midbraincirculating_LCN2	p.GS.hippocampuscirculating_LCN2	p.GS.striatumcirculating_LCN2	Z.GS.metacirculating_LCN2	p.GS.metacirculating_LCN2	kME.cortexME1	kME.midbrainME1	kME.hippocampusME1	kME.striatumME1	p.kME.cortexME1	p.kME.midbrainME1	p.kME.hippocampusME1	p.kME.striatumME1	Z.kME.metaME1	p.kME.metaME1	kME.cortexME2	kME.midbrainME2	kME.hippocampusME2	kME.striatumME2	p.kME.cortexME2	p.kME.midbrainME2	p.kME.hippocampusME2	p.kME.striatumME2	Z.kME.metaME2	p.kME.metaME2	kME.cortexME3	kME.midbrainME3	kME.hippocampusME3	kME.striatumME3	p.kME.cortexME3	p.kME.midbrainME3	p.kME.hippocampusME3	p.kME.striatumME3	Z.kME.metaME3	p.kME.metaME3	kME.cortexME4	kME.midbrainME4	kME.hippocampusME4	kME.striatumME4	p.kME.cortexME4	p.kME.midbrainME4	p.kME.hippocampusME4	p.kME.striatumME4	Z.kME.metaME4	p.kME.metaME4	kME.cortexME6	kME.midbrainME6	kME.hippocampusME6	kME.striatumME6	p.kME.cortexME6	p.kME.midbrainME6	p.kME.hippocampusME6	p.kME.striatumME6	Z.kME.metaME6	p.kME.metaME6	kME.cortexME7	kME.midbrainME7	kME.hippocampusME7	kME.striatumME7	p.kME.cortexME7	p.kME.midbrainME7	p.kME.hippocampusME7	p.kME.striatumME7	Z.kME.metaME7	p.kME.metaME7	kME.cortexME8	kME.midbrainME8	kME.hippocampusME8	kME.striatumME8	p.kME.cortexME8	p.kME.midbrainME8	p.kME.hippocampusME8	p.kME.striatumME8	Z.kME.metaME8	p.kME.metaME8	kME.cortexME9	kME.midbrainME9	kME.hippocampusME9	kME.striatumME9	p.kME.cortexME9	p.kME.midbrainME9	p.kME.hippocampusME9	p.kME.striatumME9	Z.kME.metaME9	p.kME.metaME9	kME.cortexME10	kME.midbrainME10	kME.hippocampusME10	kME.striatumME10	p.kME.cortexME10	p.kME.midbrainME10	p.kME.hippocampusME10	p.kME.striatumME10	Z.kME.metaME10	p.kME.metaME10	kME.cortexME11	kME.midbrainME11	kME.hippocampusME11	kME.striatumME11	p.kME.cortexME11	p.kME.midbrainME11	p.kME.hippocampusME11	p.kME.striatumME11	Z.kME.metaME11	p.kME.metaME11	kME.cortexME12	kME.midbrainME12	kME.hippocampusME12	kME.striatumME12	p.kME.cortexME12	p.kME.midbrainME12	p.kME.hippocampusME12	p.kME.striatumME12	Z.kME.metaME12	p.kME.metaME12	kME.cortexME13	kME.midbrainME13	kME.hippocampusME13	kME.striatumME13	p.kME.cortexME13	p.kME.midbrainME13	p.kME.hippocampusME13	p.kME.striatumME13	Z.kME.metaME13	p.kME.metaME13	kME.cortexME14	kME.midbrainME14	kME.hippocampusME14	kME.striatumME14	p.kME.cortexME14	p.kME.midbrainME14	p.kME.hippocampusME14	p.kME.striatumME14	Z.kME.metaME14	p.kME.metaME14	kME.cortexME15	kME.midbrainME15	kME.hippocampusME15	kME.striatumME15	p.kME.cortexME15	p.kME.midbrainME15	p.kME.hippocampusME15	p.kME.striatumME15	Z.kME.metaME15	p.kME.metaME15	kME.cortexME16	kME.midbrainME16	kME.hippocampusME16	kME.striatumME16	p.kME.cortexME16	p.kME.midbrainME16	p.kME.hippocampusME16	p.kME.striatumME16	Z.kME.metaME16	p.kME.metaME16	kME.cortexME18	kME.midbrainME18	kME.hippocampusME18	kME.striatumME18	p.kME.cortexME18	p.kME.midbrainME18	p.kME.hippocampusME18	p.kME.striatumME18	Z.kME.metaME18	p.kME.metaME18	kME.cortexME19	kME.midbrainME19	kME.hippocampusME19	kME.striatumME19	p.kME.cortexME19	p.kME.midbrainME19	p.kME.hippocampusME19	p.kME.striatumME19	Z.kME.metaME19	p.kME.metaME19	kME.cortexME20	kME.midbrainME20	kME.hippocampusME20	kME.striatumME20	p.kME.cortexME20	p.kME.midbrainME20	p.kME.hippocampusME20	p.kME.striatumME20	Z.kME.metaME20	p.kME.metaME20	kME.cortexME21	kME.midbrainME21	kME.hippocampusME21	kME.striatumME21	p.kME.cortexME21	p.kME.midbrainME21	p.kME.hippocampusME21	p.kME.striatumME21	Z.kME.metaME21	p.kME.metaME21	kME.cortexME22	kME.midbrainME22	kME.hippocampusME22	kME.striatumME22	p.kME.cortexME22	p.kME.midbrainME22	p.kME.hippocampusME22	p.kME.striatumME22	Z.kME.metaME22	p.kME.metaME22	kME.cortexME23	kME.midbrainME23	kME.hippocampusME23	kME.striatumME23	p.kME.cortexME23	p.kME.midbrainME23	p.kME.hippocampusME23	p.kME.striatumME23	Z.kME.metaME23	p.kME.metaME23	kME.cortexME24	kME.midbrainME24	kME.hippocampusME24	kME.striatumME24	p.kME.cortexME24	p.kME.midbrainME24	p.kME.hippocampusME24	p.kME.striatumME24	Z.kME.metaME24	p.kME.metaME24	kME.cortexME26	kME.midbrainME26	kME.hippocampusME26	kME.striatumME26	p.kME.cortexME26	p.kME.midbrainME26	p.kME.hippocampusME26	p.kME.striatumME26	Z.kME.metaME26	p.kME.metaME26	kME.cortexME27	kME.midbrainME27	kME.hippocampusME27	kME.striatumME27	p.kME.cortexME27	p.kME.midbrainME27	p.kME.hippocampusME27	p.kME.striatumME27	Z.kME.metaME27	p.kME.metaME27	kME.cortexME28	kME.midbrainME28	kME.hippocampusME28	kME.striatumME28	p.kME.cortexME28	p.kME.midbrainME28	p.kME.hippocampusME28	p.kME.striatumME28	Z.kME.metaME28	p.kME.metaME28	kME.cortexME30	kME.midbrainME30	kME.hippocampusME30	kME.striatumME30	p.kME.cortexME30	p.kME.midbrainME30	p.kME.hippocampusME30	p.kME.striatumME30	Z.kME.metaME30	p.kME.metaME30	kME.cortexME31	kME.midbrainME31	kME.hippocampusME31	kME.striatumME31	p.kME.cortexME31	p.kME.midbrainME31	p.kME.hippocampusME31	p.kME.striatumME31	Z.kME.metaME31	p.kME.metaME31	kME.cortexME33	kME.midbrainME33	kME.hippocampusME33	kME.striatumME33	p.kME.cortexME33	p.kME.midbrainME33	p.kME.hippocampusME33	p.kME.striatumME33	Z.kME.metaME33	p.kME.metaME33	kME.cortexME34	kME.midbrainME34	kME.hippocampusME34	kME.striatumME34	p.kME.cortexME34	p.kME.midbrainME34	p.kME.hippocampusME34	p.kME.striatumME34	Z.kME.metaME34	p.kME.metaME34	kME.cortexME35	kME.midbrainME35	kME.hippocampusME35	kME.striatumME35	p.kME.cortexME35	p.kME.midbrainME35	p.kME.hippocampusME35	p.kME.striatumME35	Z.kME.metaME35	p.kME.metaME35	kME.cortexME36	kME.midbrainME36	kME.hippocampusME36	kME.striatumME36	p.kME.cortexME36	p.kME.midbrainME36	p.kME.hippocampusME36	p.kME.striatumME36	Z.kME.metaME36	p.kME.metaME36	kME.cortexME37	kME.midbrainME37	kME.hippocampusME37	kME.striatumME37	p.kME.cortexME37	p.kME.midbrainME37	p.kME.hippocampusME37	p.kME.striatumME37	Z.kME.metaME37	p.kME.metaME37	kME.cortexME38	kME.midbrainME38	kME.hippocampusME38	kME.striatumME38	p.kME.cortexME38	p.kME.midbrainME38	p.kME.hippocampusME38	p.kME.striatumME38	Z.kME.metaME38	p.kME.metaME38	kME.cortexME39	kME.midbrainME39	kME.hippocampusME39	kME.striatumME39	p.kME.cortexME39	p.kME.midbrainME39	p.kME.hippocampusME39	p.kME.striatumME39	Z.kME.metaME39	p.kME.metaME39
Spa17	4	yellow	-0.135889430318643	-0.308189827061202	0.0479149134610499	-0.171957341662288	0.327200584591472	0.0156757345808583	0.706931415720469	0.167400572451209	-2.22234357373439	0.0262600955199518	0.21699612213031	0.357583887090544	0.178063883089541	0.0824811336586785	0.167473616337225	0.0125879080243156	0.216023651413187	0.565012574639264	2.87878443786233	0.00399211101102919	0.197548695426878	-0.0238485369732801	0.13234880010274	0.185596874631407	0.215695728211543	0.873576478368714	0.364659681943291	0.196905033483154	1.65186839421568	0.098561382341145	0.113032246573633	0.0755096884772764	-0.0617236979264716	-0.0378018478693868	0.415764486429802	0.563010568971371	0.628017010996433	0.763152446013786	0.305250911151819	0.760175059978506	-0.151905134234369	0.195815717968585	-0.0373863839948346	-0.0206722636218942	0.272847273979207	0.130428594410341	0.769293790681713	0.869139962534182	-0.0200496422744486	0.984003771702494	-0.0150895627130808	-0.185528436821511	-0.182389446692169	-0.0168710085801015	0.913760332032311	0.15228476151404	0.149164668186866	0.893045575999536	-1.56897786303186	0.11665309725118	0.0780177477771869	-0.0940995029343504	-0.303233543294059	-0.0506984491669221	0.574966576756255	0.47070085615477	0.0148628167672079	0.686016586196168	-1.51615080752471	0.129481223576398	0.109906676958507	0.0005449769757751	0.122556440037644	0.299913410034133	0.428857115912306	0.996674148501862	0.334659591406248	0.0144226532040613	2.12261520561436	0.0337861097177272	-0.21073857648608	-0.192117276544245	-0.315290236093705	-0.146897811544344	0.126114455007663	0.137995193190553	0.0111585146324081	0.239195708457949	-3.39545711934238	0.000685141051383061	-0.183400565515295	-0.164600678513867	-0.239930646493677	-0.0452182056041842	0.184353249716047	0.204925308544463	0.0561834247205985	0.718458281257268	-2.45117529307207	0.0142390591404428	-0.120715951612317	-0.259639700372189	-0.266431819168644	-0.13025061679916	0.384570025960619	0.0433110822589694	0.0333308262789198	0.297230107260405	-3.05676140725909	0.00223742292636939	-0.0385889415516321	-0.0691600254600256	-0.183941705632122	0.0575802397001398	0.781751217172335	0.599533537388993	0.148991895395702	0.648679406886912	-0.900795773120277	0.36769691537265	-0.147894929005397	-0.179191436585123	-0.287393124824572	-0.124478683008284	0.285857181013367	0.170708799341728	0.022380578405138	0.323174304606918	-2.87838806101807	0.00399713108507116	-0.352037728605224	-0.259048402465172	-0.517577099477763	-0.381024298983513	0.00903947337063681	0.0438071252952652	1.18856290310118e-05	0.00159788357262171	-6.20512553679859	5.46532577974271e-10	0.390873942199495	0.205783058548685	0.512105425743986	0.349986927000337	0.00347400535995847	0.11159888179884	1.52192401218383e-05	0.00396804654655619	5.97866096207495	2.24979242599408e-09	-0.316698251007386	-0.0969018406690294	-0.470124008763697	-0.0836946553858424	0.0196375536913888	0.45752927465843	8.86763387327665e-05	0.504056394514761	-3.90019272952918	9.61161432555972e-05	0.462195577997872	0.378170809541801	0.540100306218184	0.557078879355512	0.000434066751721334	0.00265615622530809	4.10119624980992e-06	1.18585784114407e-06	8.22486006098154	1.95418881997274e-16	-0.330848572517824	0.178237965310736	0.398841513994375	0.0589735502942093	0.0145418778317643	0.169343339342589	0.00109677827792427	0.638098505623254	1.35105585230266	0.176677541990969	0.362331877765455	0.152556202536521	0.464760101780974	0.229216738459489	0.00709306693274221	0.240500052584398	0.000109297298495427	0.0641237892571402	4.87426724389682	1.09213064069452e-06	0.385242804842349	0.325943332316834	0.50588033098716	0.408186017303697	0.00401931954417694	0.0103635852046398	2.00595618527709e-05	0.000668341231143793	6.69112097882938	2.21467472872697e-11	0.26729177775692	-0.202342552363972	-0.501686076294696	-0.0588211576607135	0.0507085220968752	0.117846468422316	2.4088767931574e-05	0.638968495486688	-2.20730058424877	0.0272930665210328	0.352689756026278	-0.133730994132529	0.509294456850254	-0.104928998432345	0.00890372358708253	0.304190373678772	1.72519299456444e-05	0.40176235037814	2.60244167313536	0.00925625587016849	-0.501432492348478	-0.319902267960463	-0.543590832471307	-0.483163142970661	0.000112261527800363	0.0119623629039513	3.45361940770989e-06	3.97141795345931e-05	-7.76772586356838	7.99077681354937e-15	-0.406334322030633	-0.292101857460677	-0.489595154356816	-0.696927626291779	0.00229768533875465	0.0223563806740184	4.02926451826234e-05	8.05303236548709e-11	-8.26382529315343	1.41077044367498e-16	0.166808509027638	-0.19243026732815	-0.295344583836386	0.0258678731655479	0.227981980369346	0.137342359445252	0.0178214698742844	0.836657523045194	-1.23623768083091	0.216370228129582	0.0410367758360353	-0.187130400674772	-0.141293998774929	0.172844089866306	0.768279975092296	0.148713531049633	0.265420005182069	0.165187903945969	-0.440848738639318	0.659322506427244	0.185796583332373	-0.177964704790103	0.346615645739183	0.161002699210317	0.17858672070803	0.17000881042671	0.00501881096428725	0.196549531246859	2.06018205449943	0.0393811398266641	-0.34389895292506	-0.125475657454612	-0.481130681724573	0.149007141974275	0.0108908932917293	0.335277972031302	5.71081294888549e-05	0.232442664408364	-3.24134961177433	0.00118965185571504	0.282971812004706	-0.012280416132492	0.0571672624111271	0.102727206349991	0.0381407392632727	0.925162868867136	0.653654156811869	0.41176658468184	1.63940021863493	0.101129936150087	0.46149829626342	0.326985731031952	0.212928445240141	0.505103573862566	0.000443985614405538	0.0101073339661934	0.0911644632966456	1.52357809905881e-05	6.17948191830809	6.43122991541819e-10	0.454082449469562	0.253184812153383	0.414658326893271	0.540393219504231	0.000562920696098052	0.0489836762772776	0.000657689621610975	2.82023742372597e-06	6.91604431443762	4.6442917294269e-12	0.266420872958413	0.00739210632090787	0.19310636301645	-0.0906183896458958	0.0514950931772849	0.954911194979347	0.126305911392079	0.46930398592577	1.41918927284259	0.155843842526269	0.266085696497761	0.221920849004065	0.0970397069970909	0.406944025492033	0.051800442235832	0.0856315903740697	0.445570782696876	0.000696645961283623	3.96078909880085	7.47024902930476e-05	0.113890095345776	-0.139530332705567	-0.280681770984026	0.142343268611998	0.412211567050539	0.283505080196293	0.0246676668806001	0.25423460857448	-0.689221787168666	0.490683708215846	0.333931534398731	-0.236904370117554	0.0363584054265599	0.251489547188204	0.0135962406478018	0.0660228731373978	0.775468863546191	0.0416561927664947	1.4957642796989	0.134715092829705	-0.324875160392595	-0.154743982973857	0.00535649942117622	-0.1234966793291	0.0165350057046181	0.233742072139592	0.9664925589572	0.323196499793152	-2.28993897579512	0.0220248544277449	0.330416989293431	0.151513804888245	0.428245088281524	-0.18377345540712	0.0146786462559705	0.243766700257631	0.000415332584894913	0.139657162428072	2.88279273782439	0.00394166697267655	-0.0238263772036024	0.241296402129938	-0.0637515053424742	0.245117529129479	0.86421215508715	0.0610155503522346	0.616744380288966	0.0472925354961481	1.60894980421066	0.107627317939093	-0.258249891857733	-0.0458416340310467	0.00289595186333821	0.206253557335697	0.0593680166597432	0.725729272682081	0.981880771065458	0.0966102360327734	-0.280462350771322	0.779122806530724	-0.236780670759366	-0.174275020338073	-0.203057010301474	0.0244917190515302	0.0847312554990376	0.179182018915121	0.107560885840412	0.845236985015344	-2.25917435535602	0.0238725413665973	-0.473995879111841	-0.00144214487500752	0.125805780185031	-0.586037234889433	0.000293962337395998	0.991199117257357	0.321904116087657	2.34540150275143e-07	-4.05166026726779	5.08554725568336e-05	0.324802589632579	-0.0872450464433809	0.129036557408231	0.0453392775859258	0.0165605843704499	0.50375999155391	0.30953276739566	0.717735931833847	1.57151738186632	0.116062520177351	0.276877400184934	-0.126781917969741	-0.280819382206317	-0.177548062602808	0.0426797059798673	0.330230579419904	0.0245943234517355	0.153808642399607	-1.31840780694862	0.187367168771375	0.24549453630686	0.0426552308283036	0.264165646434935	-0.311310724743386	0.073568225206365	0.744118333410635	0.0349186928477679	0.0109482977656612	0.844812033425463	0.398215794885399	-0.315743244436288	0.136938498442033	-0.0193828189884114	-0.0154579266683763	0.0200301810186821	0.292632081923267	0.879170665114185	0.901957686145384	-0.78760682336227	0.430926722260258	0.293494812988468	-0.192935446609475	0.260696956370987	-0.227830575971066	0.0312436816562376	0.136293559677955	0.0374708263889358	0.065795046443095	0.462894275417478	0.64344015101786	0.424844740172344	0.0105338961345593	0.47963056508821	0.394433917354192	0.00136437973920193	0.935781919027468	6.06917647073442e-05	0.00104868861985868	5.40115823252603	6.62119883797671e-08
Tbrg1	2	blue	0.399770559014178	0.175137078715757	-0.00554609933529422	-0.0589371641763827	0.00274503338104515	0.17700735379631	0.965307238683126	0.638306185112436	1.94827906218606	0.0513815810631705	-0.304008352720247	-0.0834229317122447	0.212946866284266	0.189397744738244	0.0503068715260026	0.572944699863744	0.137605852589511	0.183148511425715	0.143832317732944	0.885632882346608	-0.180985183051511	-0.0415042706130861	0.0165664684393437	-0.111299629832708	0.257460206220039	0.781782927349531	0.910046978995137	0.44159837113519	-1.04107516483852	0.297840664782655	-0.250694934127731	0.0858441070005071	-0.0962364049855249	-0.152875797347694	0.0674838861807176	0.510660624777253	0.449364076195533	0.220402914625702	-1.58946740466556	0.111954907348187	-0.220550207934441	-0.206451821375216	-0.0010047965879981	0.078262593157624	0.109025854118906	0.110414598194766	0.993712781384092	0.532220927459494	-1.3032079604645	0.192503773153888	-0.122345308315811	-0.0423607847872999	-0.172859379755175	-0.145888045124505	0.378138508459276	0.745824990391451	0.171961871290388	0.242475842036567	-1.88132674299399	0.0599274852952255	-0.174979162537398	-0.112199980509464	-0.126798226827119	-0.0410970251876027	0.205680694261887	0.389291008630839	0.318070772119421	0.743189117144887	-1.73657769841558	0.0824617388074246	-0.24015784322364	0.0367035342475611	-0.0355213089113184	-0.0910334353599839	0.0802567541390836	0.778842377766622	0.78050757800569	0.467262685871749	-1.24717462388429	0.212333475383731	-0.191105654766793	-0.098481712459388	-0.141014632469422	-0.0664492000015672	0.16627573166468	0.450193375686699	0.266375755114983	0.596037126510953	-1.90216300520481	0.0571498476369234	-0.162463345712304	-0.104971244221508	-0.123579639634266	-0.0775780940460702	0.240499415422257	0.420751286768123	0.330609134350252	0.535824344954114	-1.79561752475293	0.0725553668005086	-0.196804967533715	-0.0986179215771559	-0.0872324196506625	-0.0124238718406076	0.153762111554692	0.449563964461945	0.493083083490461	0.92113245221846	-1.49296262426812	0.135446970757012	-0.166459509153617	-0.105552519890604	-0.228339783961486	-0.0550090053286241	0.22897039545578	0.422175353323412	0.071867124537831	0.663401801128367	-2.13547768943138	0.0327220106921838	-0.129126635543704	-0.105417304140462	-0.139981475714201	-0.0720272866548877	0.352068704652427	0.422773411156869	0.273859566184147	0.568558043210373	-1.70770407610657	0.0876912654469904	-0.943685069978031	-0.782159459654957	-0.908626641823464	-0.785078317887168	1.22046666960171e-26	9.8851639633736e-14	3.4036356101876e-25	6.08463174032917e-15	-20.6369379903143	1.27913691993478e-94	0.930703272997817	0.804118653306056	0.896551825946247	0.792255503538384	2.28528381912397e-24	6.01394561148697e-15	1.32767026351786e-23	2.31317632200309e-15	20.2975852379617	1.35060719032882e-91	-0.917968957655098	-0.765793108293376	-0.825456455057304	-0.659769396980012	1.56620317860154e-22	6.51012372125268e-13	4.84968131450652e-17	1.68994718401878e-09	-17.3519837071796	1.90549085171653e-67	0.899919957052268	0.586004668913682	0.906886788082512	0.523737767988886	2.19750641745897e-20	6.9889090576804e-07	5.94852797474384e-25	6.40130041943413e-06	16.1554399014154	1.03974198291968e-58	-0.615288551628293	-0.159159572610941	0.742201864958116	-0.396812833311493	7.38642638517831e-07	0.220504712164236	2.24814610857904e-12	0.000971395340127237	-1.12125278302375	0.26218027776311	0.908449130573876	0.655999249860878	0.830804200286383	0.772893091524547	2.4142517997717e-21	9.54048640886799e-09	2.01129012650557e-17	2.89678339999334e-14	17.290854709466	5.51287681850724e-67	0.849670079655856	0.484988589395355	0.893186845806887	0.127198254020688	4.54136073068361e-16	7.45831033011617e-05	3.40182237435239e-23	0.308791688041834	12.7292538011502	4.06707481232142e-37	0.615193123258259	0.144696078562721	-0.732061797320942	0.490663353016538	7.42385366050255e-07	0.265880122469543	6.28475380719556e-12	2.88340337774841e-05	1.61956495299708	0.105325763227297	0.907859138497107	0.300436164893758	0.876451946584533	0.835700666142851	2.83201551137225e-21	0.0186441571881982	2.39670065874158e-21	2.59603274443021e-18	16.8360464509963	1.3281937080692e-63	-0.762792253231011	-0.230375413370873	-0.837503310057624	-0.0160139146318338	2.03431566629757e-11	0.0740706842663184	6.38873547265463e-18	0.898449645952583	-9.35547704581064	8.32233005330726e-21	-0.909057206641474	-0.682467430206528	-0.849767572913148	-0.0305515995592064	2.04575302744252e-21	1.38339831902053e-09	6.79867857545785e-19	0.807605014368424	-13.7542739840898	4.80075764715665e-43	0.696730381551892	0.292462150291227	-0.363141258393767	0.530353867818167	4.87656969334004e-09	0.0221838438040833	0.0031852778106426	4.64644775457777e-06	5.12560329622567	2.96586503494124e-07	-0.000556960823534933	-0.0674470183304158	-0.0368105658545712	-0.177276827688856	0.996810831740178	0.605526955064249	0.772751001879228	0.154448543390968	-1.12310505656428	0.261392878829037	0.658825858395241	0.0997449853791007	0.329558441974026	0.228154694540731	6.10015558857463e-08	0.444374589054592	0.00783173340392287	0.0654011598249788	5.51212915406	3.54518608612121e-08	-0.90218522864649	-0.307155993363368	-0.891341344855161	-0.621392221299499	1.24687560411203e-20	0.0160464838321261	5.62434608104782e-23	2.58439753992171e-08	-15.1018277274853	1.57506194482159e-51	0.878830744141903	0.56140514087728	0.273884992472557	0.700565431024344	2.42598159664874e-18	2.51570540896676e-06	0.028527380523642	5.83134403372625e-11	11.9602824870011	5.73664347358876e-33	0.804557502134383	0.428199854464482	0.237310645451762	0.092212134050208	2.31284078240315e-13	0.00057618915716306	0.0590075785978725	0.461491843244209	7.08735914017141	1.36695318072392e-12	0.866579496227963	0.521241452071285	0.665762144771042	-0.201074119312207	2.53751673494922e-17	1.65397606682227e-05	1.94199494384561e-09	0.105467867133793	9.32275333186809	1.13359677087523e-20	0.855340631541274	0.59054466595395	0.206162097171374	0.733075635804381	1.79818064216667e-16	5.4536175189348e-07	0.102174772171028	2.58876307898476e-12	11.7703513510225	5.54929090489847e-32	0.131063956621654	0.104490700813132	0.0430781650796597	-0.290079901235309	0.344828954591862	0.422892924574721	0.735370729151169	0.0181453451891599	-0.146843888946609	0.883255241783884	0.471092437036396	0.267557820825879	-0.372733947996367	0.480585327885084	0.000323971481128294	0.0371025435448409	0.00241960103961236	4.42577210147418e-05	3.45062138112792	0.000559297599011617	0.660615093937917	0.196804171181857	0.254095478820108	0.38110298103814	5.45824402910159e-08	0.128460463113468	0.0427560451294066	0.00159402115038069	6.25647147590286	3.93785087412862e-10	-0.865005099577492	-0.631849744662473	-0.196493355626465	-0.414092724049841	3.37362689546612e-17	4.73942069402074e-08	0.119665639515458	0.000547486980869626	-10.1389129182934	3.71207345952004e-24	0.892598189537368	0.25862356988649	0.851834726431995	0.667136640536862	1.25598946847737e-19	0.0441663972687535	4.56999366137241e-19	9.56465171495606e-10	14.3826545242105	6.64943846066695e-47	-0.0305607223025123	0.208638186248516	0.0669598024976574	0.0296507002319455	0.826361116492512	0.106610276215424	0.599088844728702	0.81317436889121	1.08566135181508	0.277628845466044	-0.803924978041378	-0.461251739732074	-0.153757493459238	-0.693406951188348	2.49456604538289e-13	0.000183114260306634	0.225112499699435	1.09566508391829e-10	-9.94495903343713	2.65283156387089e-23	-0.697447724313759	-0.334505259449529	-0.199328000653594	-0.642452054323951	4.63160085810422e-09	0.00841629716619314	0.114316166633727	6.06538369740597e-09	-8.28997788744925	1.132695241039e-16	-0.785428079660586	-0.261001840202579	0.0556351920318497	0.153514337778644	2.03271652998362e-12	0.0421859527447473	0.662366788603207	0.218458481222453	-4.00758786532948	6.13420432586861e-05	0.802623173249919	0.225409758305255	0.144722536003198	0.504612001506841	2.91225796484635e-13	0.0806995971397502	0.253878125796757	1.55776943021747e-05	7.66405803494857	1.80148427115205e-14	0.802996935243743	0.326304086415841	-0.0621860853945255	0.662023199098602	2.78597403019684e-13	0.0102742714805755	0.62543900185591	1.4222544953902e-09	8.23255408846666	1.83263355743391e-16	0.814522759571665	0.152455935998244	0.330127136054803	0.643199462506855	6.76604285972972e-14	0.240812953444879	0.00771938269167808	5.7494788811657e-09	9.10633626073287	8.52109254050493e-20	-0.749601648017196	-0.295497377236279	0.200897649597464	-0.530507484973792	6.94688167694819e-11	0.0207746105971291	0.111434023169463	4.61163896143679e-06	-6.2360801517472	4.48671277632709e-10	0.852355166591233	0.196621800181132	0.335819586737346	0.707954836837444	2.94277306457751e-16	0.128821883897646	0.00667015417508909	2.98172265198923e-11	10.2328216698001	1.41340073401551e-24	0.896939241865817	0.419235715620512	0.797894851267672	0.650436950499715	4.53909603716655e-20	0.000771098832889788	2.94337776136585e-15	3.39912521134622e-09	14.3732851224319	7.61325553813892e-47
Vwa5a	3	brown	-0.376259427193736	-0.234034725227758	0.0910841569165092	0.0673956559080786	0.00504596076389656	0.0694690605062613	0.474113835929525	0.590801100982536	-1.71291040433767	0.0867290238823462	0.362845176921264	0.0752854674986518	0.0135857765705097	-0.0934562066636357	0.0181935659660042	0.611055967052762	0.92539479615169	0.51421098242092	1.17696778746482	0.239208363643184	-0.0350398959396076	0.280897630369534	-0.252083834441067	0.181675953316465	0.827824217735606	0.0558010102348245	0.0805722469229291	0.206700808114058	0.61199990496726	0.540537820438542	0.218239828306569	0.197364270174533	0.12334901519224	0.114412191101885	0.112880086281634	0.127355265204574	0.331519375775583	0.360329068018132	2.51558022362385	0.011883662852581	0.308869543220834	0.0955044359721215	0.117544636407779	-0.0549609072860711	0.0230570850857967	0.464072026238424	0.354947398651091	0.661165293586239	1.76400595623524	0.0777309763956025	-0.0235152574071063	0.171553504141067	-0.0523975895836864	-0.0344064413700555	0.86596884982822	0.186174335720336	0.680924658316038	0.783884996533073	0.236484083843059	0.813057056329369	0.0818858588073998	0.306432700439574	-0.0478517485992129	0.0294084357685059	0.556098951897263	0.0163103108201183	0.707300353692898	0.814673633877804	1.4409767662875	0.149591246718123	0.242469321610581	0.0255241619127409	0.215256530918723	0.128226817393766	0.0773031705821133	0.845191196625441	0.0875992039488438	0.304863756381361	2.36672556001121	0.0179462349072924	0.0771387996459158	0.238219769988559	-0.0411665792109969	-0.0731933267711558	0.579294458721997	0.0644897560004616	0.746711368071908	0.559187779205911	0.756040190897885	0.449625099219321	0.0640860084815097	0.289726584034709	-0.141742869607739	-0.0826714985936346	0.645237384831261	0.0235225351507084	0.263889188032848	0.509301983579673	0.483633974737458	0.628645658587814	0.135438555909318	0.413247347526514	-0.0495434544424611	-0.0818512501402043	0.328823220272072	0.000932670416726364	0.697442713725428	0.513527354888727	1.65601070711165	0.0977196505287788	-0.00273180305596037	0.315758834627286	-0.047498319015378	-0.109566789789581	0.984358576092868	0.0139853907987945	0.71163177792341	0.384937041981022	0.612850697362467	0.539975065419437	0.00548838977243099	0.233387257504547	-0.138213277456911	-0.0516064144151073	0.968581181651424	0.0727087808846959	0.280026163518514	0.683080267360921	0.1769801595768	0.859523973930216	0.911583070700853	0.567281473737209	0.731552778318556	0.662827665764082	1.0152586880209e-21	1.8700492971228e-06	6.60950798312935e-12	1.33687180537946e-09	14.8733665302191	4.90818749615653e-50	-0.910628924452117	-0.687088860143954	-0.757385196568953	-0.733823978342045	1.32609472702381e-21	9.67195048829589e-10	4.39621241568711e-13	2.39692882890778e-12	-16.4018783524033	1.85415371633505e-60	0.918479790414017	0.684256386289797	0.765826885173469	0.692776670209614	1.33994648535278e-22	1.20535468456435e-09	1.68360000481817e-13	1.15722147354144e-10	16.2988919791171	1.00497495344796e-59	-0.853060744832952	-0.331940414077706	-0.681632522184788	-0.336292732753267	2.62195048620149e-16	0.00896307456720067	5.64145444211566e-10	0.0057667412412608	-10.5701274997806	4.09936930584243e-26	0.71192522817574	0.244248432477443	-0.411157333132991	0.556805914474355	1.58359334231224e-09	0.0578255996480732	0.000738107927156558	1.20324219197852e-06	4.96251292052342	6.95869357995809e-07	-0.903226118682457	-0.54553198802853	-0.754223368295032	-0.825901487203155	9.56573757778148e-21	5.45177719613467e-06	6.23561260509802e-13	1.4122980094245e-17	-16.2899900598339	1.16248120952006e-59	-0.759840763180416	-0.30059617190878	-0.661368684755642	0.081399614576789	2.69593930357364e-11	0.0185783720171332	2.69896115275189e-09	0.515861460752838	-7.58634749918999	3.29049214611061e-14	-0.672875820221878	-0.364738611907745	0.369638713863041	-0.73481064603882	2.49605446498013e-08	0.00385184841080014	0.00264644723966487	2.16470066268265e-12	-6.63930817534465	3.15158855536532e-11	-0.897437422269332	-0.53287587586747	-0.758421846005558	-0.78346237363119	4.02707399480308e-20	9.82466641080486e-06	3.91566767418145e-13	7.52663917809514e-15	-15.6665321039535	2.56181075246166e-55	0.674308254134274	-0.086975283321722	0.543385681756649	-0.237651283913854	2.27253300398836e-08	0.505085029769141	3.48886605675801e-06	0.0546781317517744	4.04492522795423	5.2339826426618e-05	0.871100387366983	0.270483049218741	0.645483821455794	-0.0707262173568472	1.09730511919644e-17	0.0350042232060185	8.48952011223632e-09	0.572542085326353	8.62653198292261	6.3240322604724e-18	-0.774708043743607	-0.505449671238067	-0.0285519185266256	-0.748268798678425	6.25449574320524e-12	3.25529281280424e-05	0.822789138004184	5.14651243801834e-13	-9.84705572252383	7.05813121500355e-23	-0.169897072016338	0.338494115862763	-0.0411826462852465	0.178700054879568	0.219363269842432	0.00762366701332378	0.746615821649073	0.151112761052724	1.29514187711252	0.195271290926253	-0.580534095697912	-0.360121683091297	-0.190999371852227	-0.351784515444906	4.19186695263909e-06	0.00436125175838255	0.130575710498795	0.00377342648556843	-6.07067149224788	1.27376512332007e-09	0.870842847823896	0.343315500403201	0.73984415699141	0.601656663088869	1.15194960894336e-17	0.00675324401457225	2.86726929439292e-12	9.14826473586694e-08	12.7170041708591	4.75753125020431e-37	-0.891673743136153	-0.665452085554919	-0.505604332003519	-0.830479997190336	1.55122300522881e-19	4.89468781979178e-09	2.03041394473139e-05	6.48725866551519e-18	-15.1891371050759	4.17377759019314e-52	-0.768601763202799	-0.0133844390317502	0.0706060052471909	-0.0793351974202267	1.15473404277199e-11	0.918456855850678	0.579299643312089	0.526598606956231	-3.75746959874956	0.000171640211710906	-0.810425138910756	-0.198533578797152	-0.509161034149405	0.283462442014743	1.13141652531358e-13	0.125071211903906	1.73544145221156e-05	0.0210890597363359	-5.88600268838296	3.95647879453388e-09	-0.866371852834164	-0.598425996010362	-0.325287771295268	-0.712078072791555	2.63518706977785e-17	3.51330346103927e-07	0.0087220667466017	2.03230020323356e-11	-12.3004930986839	9.0022885513079e-35	-0.0341768573813042	0.165680856630414	0.235820396939339	0.384187131565935	0.806191127326328	0.201927636863588	0.0606645568558733	0.0014490772050879	3.08503970472389	0.0020352498148059	-0.630802298481719	-0.388081055047103	-0.127615754395836	-0.723892344687347	3.17455610805693e-07	0.00199884065968399	0.314935067500393	6.5241564129991e-12	-8.41915465602238	3.79210537720783e-17	-0.770612316756902	0.0162751120021631	-0.321265814975776	-0.434621352316414	9.4559411805213e-12	0.9009263678255	0.00963995171626387	0.000265900398438146	-6.79533378490818	1.08062041007447e-11	0.885889591627999	0.454941040614666	0.153342892474419	0.564693435695759	5.57405741389904e-19	0.00022999520610818	0.226380578947344	7.86012523175607e-07	10.1094540114522	5.01630471618602e-24	-0.867766502648074	-0.444047211274681	-0.710520337822674	-0.758163190452135	2.04226874756292e-17	0.000337411771896394	4.82087661033311e-11	1.68756152027484e-13	-14.0710813914993	5.71881694753752e-45	0.0453976738858897	0.09804609343296	-0.0153388197830063	-0.00769643718299852	0.744450384258426	0.452209597783915	0.904246242889552	0.951094510070174	0.45038292175591	0.652434357134863	0.864397370824451	0.688708472386818	0.478104429226949	0.77845181893398	3.7620705439624e-17	8.51854399278486e-10	6.45496923670874e-05	1.43903101379054e-14	14.1872171714331	1.09935419438165e-45	0.597744901464004	0.529691809368426	0.195653631955742	0.673269904633963	1.82016054417033e-06	1.13516306295607e-05	0.121286511301175	5.88187727021523e-10	8.79850122317917	1.38655492302129e-18	0.820229632286311	-0.00627372171392942	-0.0454689948434495	-0.124524096769515	3.2362041813794e-14	0.961727325853893	0.7212660111432	0.319156063860732	3.46956818632106	0.000521295727615255	-0.719633663923424	0.168981246907247	0.168201047949819	-0.338258356934702	8.70453560726404e-10	0.192961804976967	0.183988089661792	0.00547091424918985	-3.3544862406694	0.000795125073783048	-0.84380524444055	-0.671269528706211	-0.134712348403501	-0.840852464079095	1.13849350821838e-15	3.20722994862695e-09	0.288551294745184	1.01847949139448e-18	-13.0026116407153	1.1823540842319e-38	-0.810326913665561	-0.357057535121904	-0.359674065448531	-0.701264710509594	1.14527227945303e-13	0.00473134121281962	0.00351099105630853	5.47747890039828e-11	-10.4629470299857	1.27817164551033e-25	0.80268713253847	0.343578772674543	0.0116828032099276	0.606980103381847	2.89026825198607e-13	0.00670832765076621	0.926997220461417	6.56045415646088e-08	8.22615945416267	1.93311636343103e-16	-0.849635112675042	-0.482827067777548	-0.390389300584604	-0.659168873400153	4.56683871255544e-16	8.11628573038888e-05	0.00142701107350748	1.76897710410293e-09	-11.3355161628504	8.75146149977196e-30	-0.862969552435152	0.0518529141118852	-0.472361829160531	-0.562285769255093	4.84989748274017e-17	0.691461017055362	8.11854006594936e-05	8.96157251165195e-07	-9.07020193837377	1.18796639970398e-19
Or8b53	23	darkturquoise	-0.0878749496684447	-0.09815457516867	0.0361549603005102	-0.00402442143926047	0.527477839744485	0.45170703576838	0.776692616519767	0.974416236583423	-0.569537919172412	0.568991145045065	-0.0658828081914671	-0.216696472803444	-0.115884191983825	-0.0115582540452643	0.678482371967917	0.13903745987984	0.422897401416827	0.935840585173399	-1.39903496212233	0.161802499079187	-0.184589812411735	0.146489732913183	0.302830891584142	-0.0686207753703138	0.247942699487249	0.325827117216652	0.034426923312403	0.635850569842444	0.745406716433346	0.456025884819765	0.103533736372453	0.0161393535959419	-0.0631263537798404	0.137067291842918	0.456260922757712	0.901748688076022	0.620210387635961	0.272443230010651	0.73951070807833	0.459596939924256	-0.0589069548567978	-0.157664644719211	-0.123640382977291	0.00917920116751096	0.672211424807879	0.224926320850844	0.330369651884366	0.94168765048597	-1.27581262559262	0.202021763365774	0.256523449011897	0.0393750480725784	0.188476255985969	0.124683523398397	0.0611495865784854	0.763198166902286	0.135831469542315	0.31853200608862	2.34969105825011	0.0187889986491174	0.0697044235184016	0.123934104615649	0.222496534711448	-0.0506051612408535	0.616479971377897	0.341296454232434	0.0772090911151465	0.686564325144138	1.41844476791892	0.156060953205832	-0.0169086685422533	-0.031120219399118	-0.028391196468246	-0.138199962559598	0.903410593409974	0.81181439427213	0.823770647288454	0.268462535803187	-0.848695347838792	0.396050835541543	0.28337768787516	0.0654764040839418	0.117931818780182	-0.0761939229353675	0.0378531814612647	0.616127555926412	0.353353622458696	0.543147515549771	1.46340882584376	0.143355545093589	0.189141557944805	0.102243520690312	0.116561190224426	-0.0318622775891392	0.170755854745964	0.43299011637199	0.359015463726768	0.799519454605844	1.41782663225776	0.156241386686434	0.209741910651495	0.0262017102093526	0.0828096097947576	-0.113177759397902	0.127957641907405	0.84113439451515	0.515344294297785	0.365568976338804	0.74039048414153	0.459063091156781	0.138019286548537	0.0276886879025443	0.101857659216032	0.128741939908738	0.319603906659575	0.833664427922012	0.426991913986154	0.306746781635311	1.51922548976748	0.128705747338061	0.252866369212931	0.106801075180683	0.150982221508626	-0.0417387895639222	0.0650654188380885	0.416675867499399	0.237534341026112	0.741306702131612	1.76858449239408	0.0769632405682031	-0.233466148049935	0.253993106101215	0.209437151123774	0.0900620921312581	0.0893109551523108	0.0482416934855306	0.0967232100331036	0.472047532503581	1.33788423524337	0.18093417693	0.245268065889823	-0.268151229873054	-0.238938415346571	-0.105413638550621	0.0738427699096489	0.0366686478180655	0.0572397711708422	0.399579582907546	-1.53540281384865	0.124684912976686	-0.196767604379932	0.273802192839491	0.177076841242392	0.293910247649911	0.153841817443641	0.0327438335288549	0.161578056326089	0.0166076665257899	2.27619615396798	0.022834272014776	0.267224107824882	-0.174465305384769	-0.227213086721202	0.0593018640338468	0.0507692870538689	0.178700341069619	0.0709847612708698	0.636225858637716	-0.362453807923324	0.717012936050521	-0.103402699081756	0.0554390015713343	-0.211711411487619	0.260647199467465	0.456834229147368	0.671302271831594	0.0930730127148542	0.0345378928364585	0.0598778271596283	0.952252939565407	0.213764055172803	-0.0807448292852619	-0.217892829241322	-0.103039694010375	0.120642182246444	0.536178512328606	0.0836954238830867	0.4103380209356	-0.813421454450026	0.415976462746803	0.297408297283836	-0.192923909359345	-0.206246489627024	0.268601570986968	0.0289592774682986	0.136317444693226	0.102031363008621	0.0292069745975913	0.633001552223008	0.526732629341259	0.157572977737362	-0.0572915423493816	0.188724630859253	-0.12260167527179	0.255140335509448	0.66097692488343	0.135307130554313	0.326742616451181	0.611775434321966	0.540686344998073	0.267272100556695	-0.350782676103901	-0.173914261991124	-0.1521363842787	0.0507261853530305	0.00557663571279042	0.169320097031644	0.222669621224103	-1.72433311199851	0.0846477249844547	-0.30651517851235	0.0243593577896615	0.189755132187888	-0.216615196838582	0.0241787617281327	0.852174729887932	0.13314794480835	0.0806418985041083	-1.17246206098792	0.24101159549888	-0.237239706888685	0.142923280029564	0.203746227271084	-0.0922786495329263	0.084111812236408	0.271843909908265	0.10634682097182	0.46116735005643	0.124065645411759	0.901263298948511	0.107928631885198	-0.17426546249417	0.0231726700945112	-0.149177597816005	0.437261714950149	0.179206237937938	0.855777353302747	0.23190277639897	-0.795466148697677	0.42634239463031	0.0501195258799737	0.078658273194088	0.10655395313836	-0.0185654651310894	0.718914223102476	0.546797347875861	0.402019270707878	0.882376330533324	0.830409729403518	0.406307166565468	0.169446373375177	-0.29613431911255	-0.199575661242504	-0.196996867055405	0.220606597842082	0.0204887400557928	0.11385765516577	0.112873028172581	-2.15038461344117	0.0315248044029341	-0.289978202895004	0.291176308623744	0.164462611975066	-0.0143285304105364	0.0334225965378978	0.0228048251253695	0.194070058117524	0.909089369007717	0.671295966242975	0.502032003844077	0.226277712825051	-0.220467372424133	-0.102354707481831	-0.139894969239246	0.0999069597389149	0.0877550064824785	0.420925900502792	0.262578739538466	-0.998290552016679	0.318138487686527	0.182328319468071	0.0755872869870936	0.0410568873961981	-0.0621552692210624	0.18697672044757	0.56260828563744	0.747363776208428	0.620047043152572	0.868470981192135	0.385136551647337	0.167218937897202	0.106642812823898	-0.207039154535562	0.0388184538158424	0.226823370807268	0.41335010500351	0.100691994040908	0.756976388547222	0.348047294835872	0.727804665142051	0.217128575696968	-0.106380767077719	-0.0489423141777552	-0.126874639902482	0.114770633942304	0.414505370656274	0.700939980705743	0.31003424803932	-0.317672164583302	0.750733627734708	-0.0393579201544832	0.0517619134798928	0.128211107970548	0.0606297256993375	0.777512215630989	0.69197542141469	0.312664048692464	0.628675185646443	0.807370658284599	0.419452966432045	0.133461896516957	-0.129841989313581	0.200924017609782	0.0784619878240106	0.335996580833445	0.318595223638207	0.111386089315024	0.531173509671125	1.09903648717535	0.271752151108315	0.222721475285884	-0.0974231091140115	0.0673989211998649	-0.130867020544722	0.105496552804433	0.455101642864948	0.596689826815345	0.294930077934175	0.180635699798396	0.856653532414313	-0.148228562346684	0.131399760169312	0.00110904043665129	0.282606493375373	0.284759547127426	0.31277383889746	0.993060521504845	0.0214979622439283	1.13558938699553	0.256128452634666	0.252872399577323	-0.108662017673223	-0.183861334546112	-0.0983639588667838	0.0650588003969521	0.404510659817991	0.145854522268798	0.432012534657664	-0.61394040608685	0.539254708162433	0.0142668854852029	0.029343843762571	-0.0965313126512357	0.0258799961905669	0.918445695683574	0.822376240234793	0.447969413421099	0.836582026234653	-0.113515139644359	0.909622160960769	-0.19700966800418	0.130270828253412	0.110463628110332	0.17679727989869	0.153325969910068	0.316985802228372	0.384871547746184	0.155584727500134	0.934811875689303	0.349885258315286	-0.146242011351078	0.135947419640662	0.143204935446749	0.0961990353482083	0.291336077110063	0.296172351247407	0.258944245703023	0.44226330146182	0.947968001310807	0.343145744450272	-0.153365552445244	0.0253288577776872	0.00233738086361695	-0.0347626961475368	0.268208658383951	0.846361322710968	0.985375179235201	0.781702359924692	-0.589971449510377	0.555209790670088	0.229966867428737	-0.0234620612927215	-0.250924378646389	-0.0640549773219231	0.0943536124094403	0.857562172291899	0.0455053780049348	0.609373790998301	-0.511883604414028	0.608732473554472	0.163574575837761	-0.20159335358404	0.0921623311976787	-0.148753674883622	0.237254385983844	0.119241713756332	0.468874976642693	0.233247084675666	-0.425449492082701	0.670509033628433	0.241605090781233	-0.150505701039245	-0.0529679189809436	-0.104794728153641	0.078397246421937	0.246954639888749	0.677641447218342	0.402368322839459	-0.3232176369836	0.746530424786105	-0.140459063794774	0.0988107971669681	-0.00818130655327774	0.268999719225054	0.311040651246054	0.448673534293083	0.948841612995175	0.0289594125546969	0.941859893977501	0.346264375864679	0.266656628740204	-0.305629099633356	-0.0130514419688171	-0.144789001046506	0.0512811946484566	0.0166077765348672	0.918472527287577	0.246080940154718	-0.86191875613486	0.388732226928632	0.275820182692395	-0.0667580325657288	-0.229434181868048	-0.0670203325585429	0.0435104898947925	0.609224195209203	0.0681960435516969	0.592875009353762	-0.423987407002392	0.671574997301922
AW551984	16	lightcyan	0.00250281680204772	-0.046556589814892	0.100780288633212	0.0459824927997099	0.985669534448793	0.721623842951908	0.428143637378447	0.713902473430508	0.412274425213929	0.680138291737994	0.218884444844801	0.266983238365418	-0.0254289634228805	-0.0704190041181093	0.163717088801471	0.0665928910680886	0.860851547864848	0.62340147130754	1.296439696448	0.194824043255613	-0.0964458140158317	-0.0896255492325562	-0.337931257241062	0.145941787978204	0.548601189948744	0.549103502102211	0.0175593236813761	0.311877450015014	-1.30007615185664	0.193574870390215	-0.0529312825237856	0.167925760320163	-0.0276260794556329	-0.108732387300015	0.703849463846856	0.195797578847756	0.828446783201914	0.384820382446163	-0.0853745309575323	0.931963640573361	0.0211772945325946	-0.0301183563959506	-0.0268820810601415	0.0254754100572794	0.879189829738481	0.817767224917089	0.832999545758083	0.839102398576053	-0.043276168817562	0.965481387949471	-0.221509279135515	-0.0189450604185946	-0.0849510476208952	-0.063274878850232	0.107455910694459	0.884775994949113	0.504502688812882	0.613747023919566	-1.47359148836584	0.140591614459719	-0.2023858837495	-0.135798365452023	-0.373089703675676	-0.0583165132509578	0.142195728138213	0.296707198776893	0.00239467371476689	0.641852904316483	-3.04158002054835	0.00235340002001045	0.0805096019340342	-0.218155146534848	-0.224338070329031	0.145334302020082	0.562778265740003	0.0912180084686309	0.0747291423744029	0.244287678180725	-0.873631858901801	0.382318770479814	-0.351648184503807	-0.168277143280667	-0.133226883267153	-0.170450174360482	0.00912142802659884	0.19485023375868	0.293949927957104	0.171211093737694	-3.19306217189707	0.00140772634102009	-0.221687535201397	-0.00575300249266935	-0.126754199577606	-0.0932635320612802	0.107166041133322	0.964901872210962	0.318240207140429	0.456377234621445	-1.71076696201949	0.0871241407362611	-0.140899188611273	-0.0896341057199001	-0.235640042613613	-0.131906200786727	0.309511673548596	0.492103753834061	0.0608676157892503	0.291078942542327	-2.33279405593134	0.0196589568014927	-0.159318354852881	0.0451766019851084	0.00526871976049261	-0.104863917872168	0.249847485306857	0.731786348301731	0.967310240436602	0.405786568283057	-0.804347628157775	0.42119623827336	-0.298367028432291	-0.105333174614445	-0.108434673897484	-0.120693718769254	0.0284214452536855	0.423145758896511	0.397587951885546	0.338219023139605	-2.41856943738027	0.0155816713513436	0.391685667247316	0.0856080769895407	0.0264281858231921	0.197566659908755	0.00340104733850717	0.511827961737305	0.835779770979762	0.111814760314766	2.72639904627936	0.00640295362117621	-0.393277116703814	0.0346785015707018	-0.00204273904747887	-0.220344812287498	0.0032619264474221	0.790759655063928	0.98721856653951	0.0754354193603812	-2.26960012480959	0.0232318560526991	0.404659783073977	-0.0388769665968177	0.061181161245391	0.167475599218131	0.00240517670656739	0.7661079706511	0.631047539743098	0.178916966104775	2.31559360817089	0.0205804681752985	-0.377835287289736	-0.120669768348394	-0.00819883323058419	-0.123243303303037	0.00485075730955557	0.354261745266992	0.948732164343075	0.32419791197546	-2.42680408719821	0.0152324789899047	0.376363350180615	-0.263442413538209	0.0427283145263434	0.104008361178841	0.00503287863144508	0.0402303154369517	0.737442125102492	0.405927988934774	0.97680081971097	0.328667770172997	-0.342017904583364	0.426377627507554	0.0984098648385023	-0.22509229730252	0.0113625857065538	0.000611746652255294	0.439141990051806	0.0691994658914007	-0.0630575042420928	0.949720713620717	-0.312229072522333	-0.20512989965269	0.0173483601844361	-0.0472162900447014	0.0215327046334573	0.112764935009524	0.891772505861585	0.70656901312059	-2.08449348272515	0.0371153024299244	-0.296506408921223	0.316117170137399	0.0805294602150687	-0.240433570690108	0.0294729587989887	0.0130691066272437	0.527016484734828	0.0518231385340676	-0.508242422947553	0.611283343120625	-0.440014270116721	-0.628346553126267	-0.125724748154168	-0.655623561744619	0.00087038946855037	5.91238850528808e-08	0.322218397425024	2.31206480335528e-09	-8.17767491736309	2.8937319080293e-16	0.294842745711324	0.20439517303101	-0.0255879234207558	-0.147475448309731	0.0304404827966656	0.114087763860135	0.840931856428286	0.237333111016816	1.19680135889713	0.231383988498538	0.353580792630081	-0.319551880919545	-0.115404627467102	-0.524082565226604	0.0087210728770369	0.0120612963472836	0.363836049787196	6.29634668102614e-06	-2.72362625985286	0.00645695295715727	-0.386620149707958	0.15269048602739	-0.0909307826473908	-0.286371526173343	0.00387940064164628	0.24008143266135	0.474861623841635	0.0197484205822884	-2.41679804643454	0.0156577016787029	-0.278289726218541	-0.0937711390816603	-0.0880210910050636	-0.0686453126057945	0.041590228860263	0.472257467938876	0.489166988684604	0.583919530907047	-2.01421322131369	0.0439871521717746	-0.204916978415758	-0.48260834544021	0.134995112726128	0.0836614938156671	0.13716920923469	8.18575992861451e-05	0.287531078381979	0.50422597194653	-1.90087529551927	0.0573183486513854	0.516715236908837	0.761109532061055	0.247976803219699	0.865391661937133	6.33162407204551e-05	1.08582459906309e-12	0.0481896690258678	7.12368850000743e-21	12.1527559895011	5.54638720896178e-34	-0.429689777328175	0.133616210520189	-0.207117014610884	-0.367742300022262	0.0011845604137742	0.304609397682507	0.100561174319861	0.0023840545543081	-3.51118844700482	0.000446108035675901	-0.26333421035684	0.302365800796452	0.134547825096637	0.438992786056068	0.0543630438920187	0.0178639056104104	0.289145990509111	0.000226633104191522	2.64322910130014	0.00821194493216924	-0.0172955915357397	0.821444767106294	0.456110123710795	0.875289119288175	0.901211203357364	5.08499284879005e-16	0.000152022299189401	7.24666152427831e-22	11.7570501581248	6.49645293239273e-32	-0.44164581707698	0.448226714572028	-0.235423527240797	-0.492308654905728	0.000828278063930208	0.00029171641656786	0.0611121132353407	2.68514267191914e-05	-2.95801402564043	0.00309628035410023	0.18269890509564	-0.0506239190416999	0.157313529830777	0.533582777587145	0.186066996710068	0.698419854583579	0.214439222571627	3.9640532663101e-06	3.47671178045733	0.000507603165053947	-0.443709901125087	0.415354966117842	-0.15756875038732	-0.356044086409498	0.000777634511532103	0.000872616831569774	0.213687122864646	0.0033456700423894	-2.13644351195318	0.0326432806325657	-0.49581557623072	-0.223136706043848	-0.0659222969816362	-0.238558104820481	0.00013763162597275	0.0838865771401276	0.604773869457583	0.0537338742700996	-4.06501918145617	4.80285118239967e-05	0.352387175807715	-0.218707097725634	-0.11157599058006	0.0239575193798197	0.00896649832642173	0.0903817855882009	0.380073690440281	0.848572278430716	0.128429798303532	0.897808850779512	-0.376248966463191	-0.523094081709525	-0.10979563773664	-0.727925192625566	0.00504727924298324	1.52427546864968e-05	0.387770012808235	4.36748787833295e-12	-7.78766741120578	6.82575688921616e-15	0.0454231397864596	-0.194844767987624	0.0265209740299667	-0.0695145176590212	0.744311899872654	0.132383983540826	0.835211255346717	0.579154617752208	-0.768188423695416	0.442375249998725	0.411199081905562	-0.275180421052531	0.208228816235038	0.539298420289358	0.00200922494152944	0.0318417014343637	0.0987075180092916	2.98038190488204e-06	3.73563750328738	0.000187240232010782	0.15528459299872	-0.129379824532134	-0.0569589279478958	0.148397529128105	0.262193760815878	0.320335542392497	0.654836251330312	0.234380626342396	0.438275124562105	0.66118685601475	0.286844052484879	-0.699956621513864	-0.357065130472893	-0.666288135296168	0.0354694966089558	3.44603041381738e-10	0.0037752311001843	1.02209955770655e-09	-6.9532135996394	3.57057429015221e-12	-0.238937072842858	0.0542734442203764	0.236585762348795	-0.00814999133365963	0.0818521648972009	0.677829910889806	0.0598089249236627	0.948216333955902	0.246990953972838	0.804915224919383	-0.335745797987606	-0.239858578105433	-0.0469960552237273	-0.529901555045609	0.0130647867281407	0.0626198920764551	0.712304927264438	4.75037097145491e-06	-4.74407291298505	2.09463398512888e-06	-0.457329627231637	-0.685017393698091	-0.35599641665147	-0.810709653025945	0.000507690143393518	1.13640880111054e-09	0.00388846586078951	1.60026912220605e-16	-10.9833409085199	4.59605549387712e-28	0.44526273499479	-0.461251178970623	0.0548553473184415	0.135166306196838	0.000741392430602734	0.000183118005458371	0.666818910592451	0.279212336725471	0.570368597578286	0.568427723557961	-0.528703286000243	-0.646504684007711	-0.393937940885327	-0.670516596294434	3.96218700766333e-05	1.822250256618e-08	0.0012787899790047	7.32689507107021e-10	-9.9620409817126	2.23428050000259e-23	-0.415983890162	-0.115319121734267	0.0357994097236873	-0.214924713171514	0.0017574307946729	0.376158917478294	0.778832603631005	0.0830937406488028	-2.77381407548971	0.0055403331881178
Zfp202	1	turquoise	-0.159940110928606	-0.0378794428530757	-0.092837855951084	-0.0233850265469335	0.24798013271896	0.771945166797866	0.465608587181122	0.852149595667379	-1.18733051003783	0.23509727808467	0.0977472901280137	0.175400754941088	0.229725718979194	0.0349169435380187	0.538003407804309	0.233084588551645	0.108523306000012	0.807812410368209	1.84363410153743	0.0652364827053929	-0.361124194442498	-0.111247753066069	-0.131510821653923	-0.156674704811821	0.0203568053471376	0.456601534177196	0.367731068271943	0.277229588983836	-2.55621492401106	0.0105817737612257	-0.151185500953113	-0.0722063221682187	-0.0757104204095408	-0.148581952266595	0.275152467138811	0.580259857550443	0.552110720253829	0.23379316914437	-1.72451922762485	0.0846141509168941	0.254317880810874	0.17968796342373	0.0669103462279424	0.244122924448561	0.063487840977153	0.165843983206065	0.599359303985847	0.0482263398005086	2.89564391313774	0.00378381487691308	-0.1334260819396	-0.206854697909878	-0.257487872136415	-0.241200694835681	0.336127448182983	0.109705843715174	0.0399680268682669	0.0510577520697056	-3.31129623559024	0.000928648437975197	0.00632594056972773	-0.225228731945373	-0.134219761619638	-0.0802489015858708	0.963789526438658	0.0809498450344182	0.2903342312881	0.521832673379211	-1.71060621871777	0.0871538302240744	0.0615230924856824	-0.241369952779369	0.151093458473154	0.0801898627468358	0.658531910847524	0.0609343819632476	0.233347242856762	0.522139967501221	0.197342352473733	0.843559638462519	0.0737506494161383	-0.270727373392056	-0.215546633327294	-0.0549421509465902	0.596114743869983	0.0348335240782804	0.0871627352884072	0.661273877632221	-1.88205333921456	0.0598287738483557	0.0844869029163301	-0.222575702235095	-0.205569575385305	-0.16980259221618	0.543578970131514	0.0846882191675902	0.10318606254281	0.172867685562135	-2.07089961782599	0.0383681779038549	0.0925860482800554	-0.216913026097509	-0.244597704870638	-0.129495010788351	0.505488795629959	0.0931220191398823	0.0514251753242708	0.300065480822191	-2.01554683599519	0.0438473838161637	-0.00551907130467565	-0.127768427359907	-0.211248811175566	-0.293633467131639	0.968405631153513	0.330620062607865	0.0965181630816435	0.0175963026933005	-2.54732505215697	0.0108552267375083	0.0580093644039404	-0.26419562752796	-0.188833089575621	-0.0845821082416204	0.676929496138887	0.0413702390121211	0.138294245173666	0.502925867426479	-1.90392769538418	0.0569196015677327	0.675973201675955	0.131324545965969	0.0931019244044872	0.421531376097725	2.03643122922021e-08	0.313053335813288	0.464335088965918	0.000423651653236592	5.63565272281042	1.74396509104804e-08	-0.679381696623956	0.0349851926120599	-0.0900023887543151	-0.451821376120916	1.62322379671518e-08	0.788951645008667	0.479401533505356	0.000140017852561441	-5.15409872929958	2.54853652859348e-07	0.6523598350636	-0.0975408144711801	0.174772899040896	0.247660634685858	9.06133208722697e-08	0.454554449688186	0.167191804635127	0.0449722275724136	4.1412393875736	3.45434206473572e-05	-0.684159425504044	-0.207420722443416	-0.00132250701755005	-0.434297393572348	1.17517894796118e-08	0.10871599869017	0.991724863161797	0.000269044808319522	-5.69173103340017	1.25757845777868e-08	0.531579077870889	-0.355029341795273	0.179926806803556	0.184516923646864	3.53139428155514e-05	0.00499128484235692	0.154827515613425	0.138034793471914	2.17294348684049	0.0297845709416621	-0.662287262484074	0.338174325812904	-0.126998543861464	-0.408967288297527	4.91621862804834e-08	0.00768471683732787	0.317300597656751	0.000651075225313769	-3.76137559627447	0.000168981461038091	-0.622409011202548	-0.277469604256708	0.012351101195981	-0.206738004773376	5.04171504802249e-07	0.0303892044372635	0.922833583323931	0.0958124117355825	-4.51293042330393	6.39380017217423e-06	-0.511247570470989	0.398191230568789	-0.0491332091543326	-0.316482702182887	7.79578249737389e-05	0.00148203127694143	0.699828732520513	0.00962807329593235	-1.92077119164574	0.0547605598747428	-0.698210554479229	-0.451369759139725	-0.13007880981896	-0.450485254646511	4.38386343987297e-09	0.000261154267179203	0.305608035494652	0.000147351335590972	-7.43887947571901	1.01542913060547e-13	0.608725599016822	0.326980268731294	-0.0181492168172575	0.145618886134613	1.04164687400174e-06	0.010108662296992	0.88680848149929	0.243355368939845	4.36758446049834	1.25628220889133e-05	0.621521864030096	-0.116880486882831	0.0351333171754878	0.0780762629608408	5.29014912693893e-07	0.369686623422844	0.782846074534826	0.533200639845915	2.62334013129874	0.00870722980710197	-0.507658554824658	0.283018325141678	-0.210019667641202	-0.370236331186218	8.91930772207499e-05	0.0270971245651396	0.0957777979031371	0.00221429127273195	-3.29423089012398	0.000986913952609754	-0.333852310121365	-0.385337678711406	-0.360507855780543	-0.345890162737652	0.013619864232417	0.00216440477364466	0.00343007508423765	0.00444518836774388	-5.74133947899938	9.39305715402034e-09	-0.322733442905694	-0.094496000520974	0.0158917385022109	-0.0544632304129007	0.0173042110803773	0.468824939480379	0.900811703811025	0.66404879239146	-1.72626374223121	0.0842999751352844	0.698542740754219	0.547081061106383	0.0912935605083598	0.519261042537648	4.27993877989113e-09	5.06422221155592e-06	0.473093893017058	7.92092908529215e-06	8.13745424108343	4.03675882979431e-16	-0.605110230691751	0.227279191346768	-0.211164202372212	-0.433742208212575	1.25467415918425e-06	0.0781509690572406	0.0939412749989936	0.000274512765737731	-4.34175061045242	1.4135192586754e-05	-0.621263843922208	0.166085110117957	-0.24124685085034	-0.0773859877122502	5.36452581912582e-07	0.200813816319581	0.0548066616828468	0.536837804165812	-3.25668006716811	0.0011272340746596	-0.593270720945548	0.471460167982114	0.0599064794496713	0.264110220133635	2.27150289512556e-06	0.000125445578203707	0.638191508436922	0.0321249077729387	0.822884749006183	0.4105735362593	-0.589147505577135	0.414040142963209	-0.155347554961789	-0.346225178249397	2.77777914097362e-06	0.00090965658140763	0.220295133012723	0.00440434738069751	-2.80815249518895	0.00498266260062383	-0.114601065113153	0.00564662826950354	-0.207527553871794	0.122563119661043	0.409280261597106	0.96555044719319	0.09987357446559	0.326895930848186	-0.729685970983033	0.465582158352204	-0.289580623991504	0.456336006893557	-0.0968256788562897	-0.497871097867786	0.0336766910034431	0.000218776573341143	0.446579707195874	2.10468389530467e-05	-1.75098327996063	0.0799487901324845	-0.732327156508066	-0.412745174413812	-0.390937019976137	-0.571452608737678	3.10835324745846e-10	0.000947518356585804	0.00140316987316753	5.40887720037662e-07	-9.27661030147066	1.74955983520241e-20	0.627167664307019	-0.270618173618071	0.0182243238165389	0.206462643367282	3.88516437619866e-07	0.0349097316302664	0.886343157890302	0.0962652634556669	2.50010583273937	0.0124156210062178	-0.683107799012195	-0.220514962886226	-0.0821944754463819	-0.484974527168991	1.26242398736963e-08	0.0876848314265316	0.518480246545291	3.67843137392069e-05	-6.31358984845371	2.72635917644374e-10	0.138657736112849	-0.361885487581413	0.15954066881675	-0.271633412952465	0.317348715963384	0.00416001965241598	0.207938698557104	0.0273658462697689	-1.43358662527345	0.151690262485424	0.612946424832477	-0.2458862500464	-0.117538968794752	0.319542705642562	8.35792882318818e-07	0.0561148796969353	0.354970761325404	0.00891407842749812	2.46857329214435	0.0135652869455623	0.27389496799084	-0.407593769537107	-0.299351082827688	0.0501779300364086	0.045057411345619	0.00111261700923748	0.0162614042213338	0.689074858162895	-1.66338193537692	0.096236006816236	0.620269121766352	-0.414241586459445	-0.118867548680234	-0.0169652933557584	5.66051585718781e-07	0.000903891210666082	0.349520097284378	0.892451391665872	0.38492733347563	0.700291254145017	-0.514157049394331	-0.00338743300216723	0.0232625993646399	-0.116692863360417	6.98195543021942e-05	0.97932958012512	0.855223670982183	0.350769911245127	-2.43958277745615	0.014704233444031	-0.658870644370426	0.00606109807344094	-0.136387451773928	-0.398007236930009	6.0832569163569e-08	0.963023509747473	0.282542169715834	0.000934563570466635	-5.05348704199431	4.33815761738827e-07	-0.626307504917555	-0.330441900605939	-0.192890390329973	-0.450897719739054	4.07385922529195e-07	0.00929662451263722	0.126738635929318	0.000145050649159147	-6.68213584483166	2.35484576683353e-11	0.534823077728939	-0.525320002230053	0.0866272908462995	0.2357059046898	3.09748486805884e-05	1.3809439732934e-05	0.496098881236081	0.0567494282970942	1.21328095619073	0.225022421338947	-0.632071938021932	-0.451558272553387	-0.193709517566465	-0.388394450767748	2.95645520032116e-07	0.00025941769205813	0.125103370421669	0.0012704746311433	-6.96669145353133	3.24481227247273e-12	-0.688202560030916	-0.188766259089394	-0.107214100703745	-0.522378600278764	8.89865048417623e-09	0.145131418962778	0.399092929438009	6.83114067346092e-06	-6.52092997475798	6.98728021133253e-11
Scn3b	3	brown	-0.137707377646516	-0.205595010671029	-0.11926761091623	0.104302209957987	0.320709351680262	0.111933640354631	0.347889001205386	0.404595673235353	-1.35377558904829	0.175807983907978	0.244442009847452	0.152673264930469	0.0425702719384343	-0.118553614125074	0.118729044433819	0.300221711168712	0.769111898487531	0.407341668581952	1.04144499550442	0.297669068828137	0.0446937191220705	0.0137033071438679	0.311426359428208	0.265594322847051	0.781420876719167	0.927159153066162	0.0293916173824058	0.0622978452647248	2.23244399142825	0.0255856330639307	0.218985500165357	0.0760821340884731	0.202256558301443	0.07545433991441	0.111624912703592	0.560046102746779	0.108984300488591	0.547080237722385	2.20513492903695	0.0274446276812301	0.0714792257668524	0.174459880194654	-0.0464660852818391	-0.0372884459671644	0.607510600600168	0.178714061108556	0.715410576317514	0.766277081274878	0.602820803945118	0.546627905411914	0.0528875917722898	-0.0197593169916016	0.263649867312027	0.164178693519001	0.704082705766172	0.879859560687183	0.0352887580110302	0.187748692728875	1.84077959674844	0.0656538639566188	0.0602693120416026	0.0390221761186656	0.204462224995693	0.0536296586433491	0.665074302159732	0.765259319153278	0.105096833385919	0.668889316816871	1.39871189535958	0.161899395658239	0.194540005831731	0.148543799927669	-0.0982172491255612	0.115359616387573	0.15864917731257	0.253240059136863	0.440042592287593	0.356338832234258	1.36079445464582	0.173578654848332	-0.108784827736426	0.00886982359522553	0.236197461451155	0.0414286439234037	0.433612544041402	0.945910071864682	0.0602417932639032	0.741189115035884	0.753894298550675	0.450912694394252	-0.0642013778975689	0.117787955476686	0.226080684732577	0.195703649925713	0.644641474705438	0.365956098634944	0.0724412614412285	0.115303483917611	1.92145538323787	0.0546743220785824	0.0167347201596648	-0.0159119430212575	0.251799964364075	0.073690903326365	0.904399605361148	0.903126396582736	0.0447321105001097	0.556512431979742	1.30765008810304	0.190992019681493	0.00671653699387685	0.0102402199125622	0.259996997101561	0.0029692526268475	0.961555335443938	0.93810343064072	0.0396022083310004	0.981271834400868	1.11417000452979	0.265206260958319	-0.166443587541646	-0.000333961909298147	0.186525684363632	0.0238816963353478	0.229015558142451	0.997979407785785	0.143266379360669	0.850224982799577	0.224801658182493	0.822133576050622	0.188490453829151	0.35823800530905	0.336413884983225	0.227727986548257	0.172260226144367	0.00458560667902234	0.00656818339535808	0.0659201156855715	4.43281442902609	9.30109162077824e-06	-0.201520829353085	-0.281954212918776	-0.317759039450732	-0.182717421526822	0.143944750281693	0.0277041151381819	0.0105076853614785	0.14198617345688	-3.88473366355068	0.000102442127227909	0.241391625780103	0.259044362957291	0.33929968306459	0.175588941034994	0.0786693583264358	0.0438105300655961	0.00609223093344816	0.158475071501442	4.00660275934602	6.15983326771762e-05	-0.128851112478889	-0.269327912312177	-0.282675587492864	-0.145732371346605	0.353105865157971	0.0358207175114462	0.0236228835476941	0.242984268462527	-3.25886265830388	0.00111859805772265	0.276417265665581	-0.112496121792346	-0.161004449156544	0.0404691915978506	0.0430396749578036	0.388032657012667	0.203742916073289	0.746980227707271	0.111890974146786	0.910909853249972	-0.160965061398	0.0709976397623619	-0.196491389679389	-0.0886979564603462	0.244922588333966	0.586630993272291	0.119669414844081	0.478811540685217	-1.45183542423431	0.14654737150222	-0.0647803645517391	-0.309682183656548	-0.217510634399664	-0.0109063576823896	0.641654225213636	0.0151535114277111	0.0842526977857617	0.930740424132232	-2.37749318188203	0.0174307652192606	-0.190504515210589	0.167264151528557	0.423395424992318	-0.00263105489517428	0.167637725455621	0.197590224683922	0.000490468085831351	0.983272443749125	1.72141486453074	0.0851755688278805	-0.225797306717331	-0.509738506465911	-0.419597595714321	-0.265987040702987	0.100648363085491	2.71746106020254e-05	0.000557718226852756	0.030877202580516	-5.83904998069935	5.2499319808876e-09	0.12697393254407	0.244064941212263	0.284116631515291	-0.132993635372212	0.360222027993438	0.0580198611453861	0.0228912924521494	0.287084490170194	2.0320202940503	0.0421516015056447	0.236036160409049	0.337074159286099	0.173797092622515	0.0339904662800515	0.0857435404259963	0.00789801734124473	0.169612053243844	0.786435617898905	3.04189314464705	0.00235095335089319	-0.283086307060769	-0.0300001597107408	-0.0158582043967081	-0.19315371786866	0.0380594390197947	0.818470204072709	0.901019955075947	0.120213278463515	-2.00947393842259	0.0444868958477559	0.11786446529898	-0.123104763996492	0.43379270679139	0.102928389119609	0.395980695829337	0.344562038043522	0.000342338178736027	0.410846530642641	2.19389550257224	0.0282429227994823	-0.419066370182147	-0.442056273415039	-0.475637998677975	-0.240894105094945	0.00161052183778689	0.000361394817847247	7.12659661527274e-05	0.0513625312260476	-6.45316165403697	1.095404018734e-10	0.185110018475512	0.326187791290747	0.317458900143396	-0.0337168610319624	0.180225599176647	0.0103029900774415	0.0105850074963998	0.788114497126817	3.13509902619269	0.00171796108509267	-0.268853007430242	-0.058309522921896	-0.27785803861259	-0.210090073880699	0.0493229422394805	0.655329588481574	0.0262139542458777	0.0904322101287914	-3.19450716475911	0.00140069808319739	-0.171176900648579	0.0282159420040062	0.00897607248924553	-0.133480195927835	0.215859298425786	0.82909887817719	0.94387952480821	0.285308971318196	-1.0167156519315	0.309288717678436	0.0357301801891229	0.11020033900789	0.00535396944344287	0.00942653268932988	0.797564510779165	0.397850939603454	0.966508376092892	0.940119282886961	0.612626195492885	0.540123533275762	-0.290878012226538	-0.0287263754952856	-0.84848639947493	-0.399751045958148	0.0328533995570696	0.826054997936966	8.67062077473924e-19	0.000883055373918617	-7.80782320040916	5.8184125519158e-15	0.0941833033563139	0.0339415425498217	0.10371161391102	-0.13422919705452	0.498141495222258	0.795108658661979	0.414761616692301	0.28258997206482	0.340607029790166	0.733399436578537	-0.399490876346549	0.000927184102919989	0.147719261113179	-0.140164614698653	0.00276570232891331	0.994341668929994	0.244073079691483	0.261650810856379	-1.50025844404518	0.13354746941046	-0.110315078222495	-0.304905425617289	0.31980446607615	-0.00308175466865234	0.427133274413049	0.0168796157812327	0.00999367381525362	0.980407534167521	-0.316329906841134	0.751752113346644	0.189786025252618	-0.0200805555363946	-0.660342527658357	-0.0899635721915724	0.169276248096609	0.877921170965224	2.91235577235742e-09	0.472534310603637	-2.86898055608505	0.0041179711272742	-0.127870490911094	0.274199279734297	-0.0974171947782507	0.18577136345208	0.356812448399321	0.0324817564277424	0.443794404864251	0.135329611455082	0.98421458554577	0.325010015793767	-0.111834095983015	-0.129506811407681	0.112664541530357	-0.125388307240335	0.420756084865664	0.31985676092453	0.375413430302562	0.315782563939002	-0.963861576396727	0.335115329971735	0.145953167900189	-0.158624887543107	0.0837356276432954	-0.000540236453108469	0.292300488658287	0.222079140669995	0.510641644173441	0.996565083135313	0.243908549999456	0.807301647194412	0.25622357840055	-0.0158353051344215	0.466181292086959	0.173702771936544	0.0614633689741452	0.903590751759092	0.000103442137287267	0.163065823488235	3.57488243910949	0.000350385300473657	0.171463505862526	0.197113406131644	-0.751996278978552	-0.149083548718869	0.215080011024707	0.127849380377009	7.95131950658973e-13	0.232200552294716	-3.05791001472754	0.0022288649490139	-0.165794793556276	-0.320463190597552	0.0372224027303341	-0.312015479285463	0.230861142537367	0.0118054427740998	0.770277881577206	0.0107596295168241	-3.02354248589318	0.0024983394605598	-0.115592376794352	0.0531883654711274	0.763294312789471	0.0197436208279262	0.405213278293986	0.683928099032215	2.2547740081009e-13	0.874970149267172	3.81779722709325	0.000134648520751087	-0.249695248158745	0.149536879027395	-0.778500530449529	-0.0599929448283842	0.0686211765160647	0.250045057276069	3.68683737883928e-14	0.632291469142822	-4.68194359848694	2.84167675826992e-06	0.34614157140601	-0.00727282836036002	0.765194231984142	0.252454804927552	0.0103506928462702	0.955638004529676	1.81166898752081e-13	0.0408529151103343	6.2769713178657	3.45231738600406e-10	-0.334772229273447	-0.488762769565732	-0.761517790852375	-0.375661489789958	0.0133477139998306	6.42595279090344e-05	2.761585296807e-13	0.00188181866887024	-8.82424196745285	1.102037172761e-18	-0.205774582422311	-0.338638156051833	-0.136402933514274	-0.190012823836359	0.135496626440974	0.00759630751307488	0.282487020702652	0.126478725869738	-3.41647343296145	0.000634378533416321
Gramd1b	12	tan	-0.295885354492564	-0.0252708563070509	-0.0152278514288498	0.122597113541943	0.0298310931508886	0.846708890750358	0.904935752448165	0.326760753555587	-0.763872231969306	0.444943386562939	0.407293506519713	-0.0766066291888305	-0.152557114598426	-0.139250543737456	0.00742670573397666	0.604794935424239	0.290208854533857	0.329782009275575	0.0837578150231634	0.933248988846241	0.248747847023566	0.0102701065138161	0.0359203655729922	0.373250839705298	0.116818019694516	0.945376374603549	0.806432796274914	0.00759034810867763	2.30958992908828	0.0209108676903935	0.380305863252834	-0.0371884145660191	0.15217294720956	0.160867270347907	0.00455806188110166	0.775996255772803	0.229985700401275	0.196931259041481	2.55373672948333	0.0106573804598418	0.0570441949967819	0.0651467025189482	-0.0558203924618608	-0.21892786084122	0.682016552645989	0.617908855346087	0.661311183166387	0.077380970531023	-0.653657840249986	0.513332270900419	0.0889537514665962	-0.0188738663604094	0.13858186498273	0.173217930263324	0.522401059281111	0.885206068881558	0.274796211936609	0.164261542930724	1.49814206332117	0.13409634449502	0.146545010654436	0.140552449027085	0.153384246457224	0.224331148176737	0.290326635466283	0.279957974382025	0.226253872828776	0.0701704559051647	2.59713333326963	0.00940054257130728	0.165501704537084	0.0810348110075476	0.105251447455138	-0.0149509287129559	0.231698230153283	0.53471079278374	0.407829788514521	0.905158252862165	1.27027606340782	0.203986311481661	0.0505539381086835	0.11932087559548	0.0713572485015005	0.143922982384985	0.716579632947905	0.359706607220248	0.575259891823852	0.248947382732882	1.50401350223406	0.132577890169609	0.0368221888862742	0.0313455083855862	0.107519140758889	0.238290898946501	0.791514143866517	0.810477226507866	0.397744965812873	0.0540107196929969	1.65003972196562	0.0989348120058972	0.09693094850081	0.131573379781304	0.075877143861573	0.200438916925903	0.485632715579408	0.312129277858742	0.551233075130434	0.106596109040452	1.97091713605396	0.0487333547311456	0.0478751661993944	-0.0225847440273376	0.195169588091085	0.148721926901361	0.731015892487112	0.864001707613983	0.125307362289726	0.237063586574835	1.45343192298178	0.14610386844372	-0.042601444202774	0.0706961284160243	0.0927940360901998	0.19652414688094	0.759704270978801	0.591431540544131	0.469468723865783	0.116641185596102	1.26958684291202	0.204231838489899	0.611839725840493	0.696207514266222	0.944622127071599	0.317445965569742	8.85738111150194e-07	4.68072274761346e-10	1.05982955021808e-31	0.00939812798235883	14.1895668063566	1.06313423761828e-45	-0.528102269078614	-0.632383076166602	-0.930139332421741	-0.244615775291229	4.05812154951784e-05	4.58140702924338e-08	1.14513521877992e-28	0.0477617443264302	-12.5128364805812	6.35149739094101e-36	0.533857350850645	0.487757976680014	0.850939984822849	0.0956496723582577	3.22121906508438e-05	6.68709176320593e-05	5.4312918188653e-19	0.444885941600729	9.53728343286775	1.46622687275591e-21	-0.573887301806901	-0.710570305636166	-0.953426321059286	-0.465168295441523	5.71306267387207e-06	1.41096400891917e-10	5.63760109616146e-34	8.31030777064866e-05	-15.137690876592	9.13657769289047e-52	0.114527334913544	-0.149507619656664	-0.78297026298816	-0.183759963147894	0.40958368808083	0.250138798483364	2.10681126670674e-14	0.139686736528353	-5.0529309013335	4.35081334804828e-07	-0.464023909046268	-0.491741094541623	-0.845933947884369	-0.0806001316047962	0.000409004737513654	5.70612094381022e-05	1.39834871003341e-18	0.520006418246528	-9.09071433963322	9.8390464966643e-20	-0.636360357597397	-0.606505447398986	-0.946209954249273	-0.345401971847823	2.31911315761517e-07	2.21084885526333e-07	4.40408103878808e-32	0.0045053024136622	-13.917778588495	4.94020956477075e-44	-0.0797649573282227	0.190025593169515	0.799766819310308	0.297976809292566	0.566407808809192	0.142417963648901	2.2730310126165e-15	0.015098773274879	6.00246128413975	1.94348613189917e-09	-0.494670461427155	0.105356758167493	-0.87504268267073	0.261515350315297	0.000143406982866181	0.419037660891996	3.33326024312626e-21	0.0339192155746591	-5.80946502754451	6.26727838156145e-09	0.609684885454007	0.545768091415984	0.921147207305674	0.462762992709478	9.91082737811718e-07	5.39097386283596e-06	4.26746545990525e-27	9.14410430321575e-05	13.1948573738053	9.39324856130631e-40	0.675428548007379	0.845804255613633	0.937436388216546	0.728360270489072	2.11099890427714e-08	9.66555028147457e-18	4.1797213473727e-30	4.18064863711961e-12	18.1845863409975	6.8369344478362e-74	-0.230868042777854	0.153277835570377	0.478265082594696	0.179009139523377	0.0930342720983578	0.238256291106407	6.41331687215932e-05	0.150395461239577	2.51962436666847	0.0117480130507079	0.150750417960042	0.0999976965494531	0.118277546861305	0.332902365978257	0.276552405392411	0.443215611891386	0.35193422339629	0.00631018167031464	2.78525349717704	0.00534858902560497	-0.473964402120446	0.080653643245912	-0.409058702878265	-0.355964366616364	0.000294273646243398	0.536640451230363	0.000790483482980048	0.00335326220934446	-4.74662373698284	2.06840208795013e-06	0.555637628548074	0.160490113708716	0.901590823589006	-0.267813936674881	1.29228112654973e-05	0.216620714470206	3.04907081375494e-24	0.0297019520972955	7.61194703537935	2.69997210558403e-14	-0.445625645178604	-0.156337235705551	-0.207054688100077	0.0396261590429353	0.000733144986762127	0.2289038582696	0.100665884142041	0.752080196981231	-3.00181862881991	0.0026837201915814	-0.490357422896845	-0.480570260278405	-0.308661419385184	-0.430403115104764	0.000167203825477473	8.85995608295879e-05	0.0130815368244905	0.000309600174272414	-7.04362165602476	1.8730631219246e-12	-0.506088971060402	-0.702628780688598	-0.76938743564244	-0.582206821166855	9.45579535829647e-05	2.76234909771702e-10	1.10960703831724e-13	2.93251423136334e-07	-12.0350383633036	2.3252591186136e-33	-0.404220733278239	-0.367793544111957	-0.145177812163061	0.252095255741941	0.00243408913096554	0.00354444055973054	0.252371518482091	0.0411506174117687	-2.57263635677294	0.0100927189828788	-0.246048189736751	-0.187567531106983	-0.115045925779312	-0.369038150459098	0.0729004557502528	0.147749951474936	0.365339113948055	0.00229445004439294	-3.63890628963245	0.000273798401542422	-0.173773393921259	-0.00119643228393274	0.435943568463837	0.206606980031578	0.208871162219732	0.992698566367326	0.000317338845347266	0.0960276833153266	2.04034415617956	0.0413160597470589	-0.233339905161563	0.00708038774316202	-0.21229995702954	0.238553513574839	0.0894891370618502	0.956810699681172	0.0921461876068754	0.0537386213614854	-0.705688920158445	0.480381612788939	0.481628025352965	0.475672425594616	0.264189811415027	0.144607807608098	0.000226733739989905	0.000106943385073599	0.0349014343438913	0.24667879710453	5.52819908443864	3.23534783617586e-08	-0.443998288384124	-0.0403241897960739	-0.860099575275648	0.309989406924586	0.000770785430450299	0.757662304136927	8.77203136630705e-20	0.011309769154174	-5.68679493633077	1.29445735632752e-08	-0.115089519820685	-0.37231693060537	-0.0251389218002899	-0.260003894249412	0.407273375044986	0.00312916715675455	0.843687660288817	0.0350023830056368	-3.08233846621225	0.00205381165185298	0.302788980395141	0.168400572826984	0.0922994034999056	-0.312230605223123	0.0260477035289592	0.194518240577482	0.468211187412527	0.0107026036635416	0.8523840120221	0.394000990912531	0.461819993624441	0.244081257239322	0.287908487630945	0.218902047140985	0.000439384224494823	0.0580025660567496	0.0210573700370676	0.0774167807930163	4.8146186411453	1.47481263021588e-06	0.435354550445627	0.355669673622095	0.0408950965078176	0.575059496941705	0.0010014759581352	0.00490788992639117	0.748326373452896	4.41563984467786e-07	5.89161093463556	3.82448778012668e-09	-0.438359247727652	-0.333117500745096	-0.214300992221998	-0.0952921651055374	0.000915065570533904	0.00870841930363354	0.0890490162960305	0.446597309770897	-4.26474777657559	2.00128146379238e-05	-0.293688531420418	0.191729408789179	0.124696944649704	0.377600553643022	0.0311271750581587	0.138807434456461	0.326221657314593	0.00177431718048818	1.73707839467516	0.0823733343416905	-0.336401797447814	0.134606320459218	-0.230946844481113	0.501741902069182	0.0128770643597691	0.301007218301012	0.0663476189910347	1.77207677131682e-05	0.538656203794758	0.590124098718222	0.284598204204179	0.0736882860127432	-0.214829767926462	-0.0822390852547296	0.0369992279744218	0.572491626636811	0.0882444070975538	0.511527269896268	0.1499156005053	0.880831203393331	-0.426027415755873	0.250653773014288	-0.253635482853291	0.408959216378037	0.00131836607074742	0.051367644428741	0.0431461504949406	0.000651251524023522	0.0595649199538337	0.952502158558815	-0.511227261803682	-0.464356227522257	-0.861456721570794	-0.229792974044767	7.80175699759591e-05	0.000163422614653964	6.6225018227383e-20	0.0634391852617321	-10.0160894163036	1.2952691736581e-23
Gm48114	2	blue	0.315466016447139	0.0211986129559028	-0.0364239997186131	-0.206297045208821	0.0201453943445295	0.871180316144708	0.775074419810576	0.0965384056689211	0.278346795972768	0.780746156849724	-0.326086783165756	0.0196481237301385	0.0504734609457556	0.227364509880353	0.0350746968248305	0.894548757141115	0.727767929999106	0.108593539267064	-0.0186887538634077	0.985089399806492	-0.0437768073064873	-0.0385381426446384	0.00404082904973211	-0.098742609445263	0.785798908387842	0.797035731104526	0.978016523020754	0.495096095398079	-0.595426697877697	0.551558283902497	-0.0936768733866727	-0.00271872735146461	-0.032193414066845	0.0102793264054171	0.500465061603406	0.983409438454278	0.800626252327704	0.934713360976053	-0.43486213831618	0.663662498146488	-0.21295655454432	0.058733148556448	0.0318281325843142	0.189531962601393	0.122084757877933	0.652985112336326	0.802842687121165	0.127459462533285	0.338825953476348	0.734740848504513	0.121612386130265	-0.042824581205765	0.00803270019345692	-0.131015410391595	0.381023555110521	0.743137304935994	0.949769651163222	0.294378124309554	-0.219376823240644	0.826356522688124	0.00658197491430686	-0.0748502809868757	-0.233309377737655	-0.14131772412608	0.962324991230175	0.5664344892605	0.0635414325326196	0.25770760719129	-1.76912696297217	0.0768726892057359	-0.186571607462765	0.0989967834556589	0.00328316822702273	-0.111299741533118	0.176749648261976	0.44781583389334	0.979458548930929	0.373629306377721	-0.733337350064893	0.463352700007455	0.00136306428141266	0.0493507541600047	-0.129288138872323	-0.19136675582669	0.99219516868683	0.705654922555899	0.308582444872853	0.123748136963788	-1.09229091243197	0.274705253429977	0.0186466604844577	-0.09143873773794	-0.17355151085903	-0.24719189857185	0.89353718702512	0.48339333399191	0.170225174831854	0.0453927072432688	-1.98486024947029	0.0471600220132218	-0.0266567641333747	-0.0230348235911874	-0.265661854623386	-0.249681458641916	0.848261708162279	0.860129632049797	0.0338634266448855	0.043195995365684	-2.27652472019503	0.0228146227746243	0.043625106729383	-0.0178316042321806	0.0576198897083068	-0.0417430890026003	0.754109144632037	0.892431486668478	0.653750250718094	0.741280986328327	0.148987839775154	0.881563228322493	0.0578179296675965	-0.0529752318135684	-0.0925283303270297	-0.279502448066679	0.677937350848317	0.687687813460103	0.470747365292908	0.0241432612198615	-1.49514620109336	0.134876290458753	-0.764684759506157	-0.301028458793368	-0.345577058261718	-0.441296367907475	1.69462442131405e-11	0.0184016304840419	0.00516023859721081	0.000208149875939673	-8.13961167118025	3.965477018684e-16	0.778406641292459	0.368941203213875	0.38111790769118	0.399593504834689	4.2740483213152e-12	0.00343469981579189	0.0018898075364842	0.00088760091432864	8.51441438867847	1.67434266567697e-17	-0.72282734176058	-0.280136170920378	-0.352992686838908	-0.194342239386651	6.75364410236162e-10	0.0287675865656768	0.00422300203664298	0.117905307470185	-6.63882960567683	3.16183646485438e-11	0.7865618441672	0.306573380260877	0.382715223002394	0.355207737504663	1.79817732632979e-12	0.016258707820977	0.00180156618759068	0.00342608630173642	8.12000440137891	4.66166774685326e-16	-0.509200713411671	0.00999842361794819	0.162034529050122	-0.0241586318470497	8.41950646951521e-05	0.939039972768703	0.200826559826261	0.847316312060334	-1.439707408816	0.149950196386226	0.759994462900833	0.201184240020836	0.38119474639761	0.377028622347507	2.6569589115235e-11	0.120008917757271	0.00188547563395432	0.00180543709190704	7.5421076125668	4.62435885341085e-14	0.769874246680163	0.277853261558407	0.348207897831444	0.302754572754927	1.01779865586518e-11	0.0301512834431831	0.00480862408777754	0.0134779627477725	7.45457049167312	9.01610612400394e-14	0.536671073352618	0.0561095393310289	-0.206019395393363	0.118342571780073	2.87284187281066e-05	0.667557843230698	0.10241762306015	0.343954169471481	2.02985572805089	0.0423712063596366	0.788904549743861	0.242202936587004	0.363066705794498	0.31852978780354	1.39247770821216e-12	0.0600211935172326	0.00319198859433326	0.00914513472045933	7.61940460902465	2.54848461868376e-14	-0.725477875252851	-0.0822282192802998	-0.384342808867556	-0.268316639296716	5.45647828431808e-10	0.528691316400607	0.00171546950464308	0.0293852298071409	-6.32568419714146	2.5211296236753e-10	-0.723301980017234	-0.203570325806299	-0.393407128382184	-0.247912887126034	6.50173866834812e-10	0.115586995226258	0.00130004046707238	0.0447472749880866	-6.74016203828454	1.5821009165347e-11	0.522093373028803	0.140716346721899	-0.21900032023483	0.123644833497316	5.14198321589196e-05	0.279391937091532	0.0820970347084438	0.322611866649515	2.2531475892808	0.0242498447185603	0.225133572658109	-0.0236615257204771	0.0118197048705385	-0.00947298625046407	0.101679687728229	0.856364003449002	0.926144131762105	0.939824738750648	0.743630182404788	0.457100238248631	0.39723625691282	0.120313007415527	0.214972890113677	0.0237273347359253	0.00293742470443422	0.355696867326604	0.0880276120877034	0.85001026390972	2.93464827190081	0.00333925970340727	-0.785269137505718	-0.20581924832357	-0.331128468308935	-0.23993330485527	2.06783341519827e-12	0.111534545985404	0.007524981741907	0.0523273009560501	-6.9536043965932	3.56069229368025e-12	0.695581126387184	0.244268881692176	0.018392719821035	0.244174296869963	5.29468047874669e-09	0.0578039828012401	0.885300003658428	0.0481777402096746	5.12278635946098	3.01053388416023e-07	0.622516814262821	-0.145576595877445	0.155628054660033	0.117137347654263	5.0122813060345e-07	0.262950885646876	0.219452853999024	0.348925357669999	3.15416163844751	0.00160959908409044	0.709233217086121	0.106542685016075	0.346273895524987	0.107701231815599	1.94283614443165e-09	0.41379131310852	0.00506496606716231	0.389370911938088	5.45850474404971	4.80161037493066e-08	0.712768522546386	0.258373897880473	-0.0329366087495949	0.251961413299328	1.48464296959157e-09	0.0443786676277514	0.796121585495974	0.0412618945610698	5.13461605624812	2.82720589432913e-07	0.00282237144169518	-0.0821047992080586	0.0710926497843116	-0.0208805236659492	0.983840078442428	0.529312277541041	0.576681268107958	0.867833410128143	-0.109033897520143	0.913175604269838	0.499439446914494	0.115206347890653	-0.019540482816775	0.231541358504081	0.000120727150192627	0.376629019773977	0.878195268701514	0.0613980089692319	3.28861865562606	0.00100680335924831	0.690532411085728	0.113157927689438	0.153850040152369	0.198290193992459	7.56557264240671e-09	0.385229279995946	0.224830117764196	0.110481983630554	4.91184005464916	9.02256413911956e-07	-0.68515281927808	-0.155463389510753	-0.273330638903768	-0.0877879913182879	1.0980110719237e-08	0.231548785088418	0.0288634115056019	0.483352134192484	-5.0823791006909	3.72736553049708e-07	0.752662118779768	0.191383322121951	0.387898733350503	0.218233996030981	5.26019985895743e-11	0.139535205105219	0.00154007925633661	0.0783481332405065	6.77299284756519	1.26145190566154e-11	0.0618752684368622	0.0163939176220399	0.076853741691742	-0.133465488395874	0.656698739940507	0.900206819506238	0.546105672197963	0.285362534414777	0.0524526443287671	0.958168027706477	-0.725892328507079	-0.247736513529518	-0.0128967600308102	-0.210861960891501	5.27633408533779e-10	0.0542318914938568	0.919435537916635	0.0892275747005436	-5.19580326565678	2.03837739525817e-07	-0.420583775325906	-0.106698346724228	-0.101296213352275	-0.217817452738338	0.00154231563939811	0.413105514751517	0.425770736441468	0.0789333421714875	-3.31371241100437	0.000920661481353226	-0.672125916410025	-0.0526584612465785	-0.183178577744594	-0.104436342370049	2.62116905979551e-08	0.686913527934571	0.147383095156894	0.403988364318538	-4.28822817809994	1.8010402710353e-05	0.536600995580819	-0.0736626671074918	0.224986552878287	0.1883873991399	2.88107881585056e-05	0.572625507362785	0.073871114239802	0.129817073435762	3.54148681053908	0.000397878750156637	0.67337189363565	0.189988882484735	0.0857774806302779	0.189559792224548	2.41640212086874e-08	0.142496522392897	0.50035025669997	0.127402545851635	4.79002837033485	1.66757734096581e-06	0.67561027434542	0.137102425534199	0.0110485612959117	0.167893818545502	2.08583786550348e-08	0.292049191587426	0.930950487425326	0.177818579153977	4.21151746437912	2.53660938815875e-05	-0.590676858155773	-0.0420761347930741	0.0959153949112041	-0.108158849658653	2.57885313365171e-06	0.747476023945257	0.450884908167412	0.387347495054714	-2.66434822222516	0.00771376669375713	0.725277935437072	0.238421524390097	0.04116111508577	0.222870668427604	5.54544957266008e-10	0.064257161190402	0.746743862570826	0.0720641233754505	5.31487514737208	1.06730481319094e-07	0.753535396712186	0.0267966266252254	0.421920105931513	0.31722214321509	4.85530106721944e-11	0.837575730436204	0.000515663249877238	0.00945112682227066	6.72626731866627	1.74070645445675e-11
Gm48284	10	purple	0.0196483095116931	0.201544988853133	-0.0170159052393111	0.00831937792988762	0.887854061270284	0.119332215683557	0.893834419444383	0.947141603150117	0.821924253393875	0.411120008475709	0.0906005622652977	-0.289576106517616	0.00115628302509361	0.161878745621861	0.568260809043179	0.0458949770297049	0.993641442665025	0.256421274682435	-0.148016868924929	0.882329455407777	-0.188439734032233	-0.0593404532465205	-0.159671297274678	-0.25065410976551	0.238042009021222	0.691948275476961	0.273124841233715	0.0791377631280676	-2.23403058585677	0.0254810606485916	-0.123294967225883	-0.423707358967805	-0.0302109780524016	-0.110775303890012	0.374419796980982	0.000667451410184308	0.812673537509398	0.375899193616708	-2.74743847815228	0.00600627760562433	0.0515324665417884	0.0500549173761193	0.196055434282505	0.0869547047242668	0.7113303278036	0.70165009128734	0.120508856874479	0.487530044854646	1.50906269883709	0.131282760768228	-0.254892533503112	-0.0537064316795872	-0.0829423876202113	-0.0708323891809317	0.0628718191458039	0.681014010135555	0.514668656483983	0.571964352497677	-1.75730842255446	0.0788652529539253	-0.226744681213814	0.0895913732431064	-0.00941154954155234	-0.037820156949364	0.0991903537468216	0.492311000138377	0.941161530515439	0.763041083622825	-0.675399031617649	0.499422280588174	-0.0275528183236976	0.0523798196498111	0.114620942399822	-0.285004557151472	0.843224290332948	0.688485281910426	0.367124804860039	0.020369048773539	-0.617243149918111	0.537074358338698	-0.459505790652163	0.0999396059800268	0.00801259523041836	0.0301814422166056	0.000473471020760583	0.443481876213313	0.949895210632997	0.809892189681577	-1.2534021890944	0.210059375207578	-0.47225370800119	0.0592359436094431	-0.0759805709308706	-0.16738619286079	0.000311650091204655	0.650206816509012	0.550688963607613	0.17915241558283	-2.59738079963221	0.00939377182585907	-0.202122427257414	0.0593182225241851	-0.098253222869303	0.013713213578556	0.142726715051694	0.649752617124227	0.439874313458153	0.912977896043309	-0.844072860303006	0.398628692343698	-0.398287811408634	-0.198081815349748	-0.0996447990244388	-0.0615402948644589	0.00285619226603499	0.129232447075078	0.437155884296191	0.626266310681212	-2.91948216134395	0.0035061346035214	-0.535416974091904	0.0371192569591074	-0.0172808325216298	-0.0709682941766875	3.02358356027108e-05	0.778270798330466	0.893065978009143	0.57427141884332	-2.36326920763505	0.0181145055592021	-0.193810971824431	-0.011949330119361	-0.107647235948787	-0.113747930016961	0.16024622465304	0.927174970351368	0.397179715832099	0.363142973955845	-1.63606754321819	0.101825452126566	0.200894281624799	-0.00530125893407436	0.0783713354333165	0.0881934922651267	0.14522150813159	0.967656351797513	0.538183952147458	0.481325929670454	1.37683711093255	0.168562614310814	-0.188135646460411	0.0119441071583195	-0.0759110007670302	-0.112558145392636	0.173084046240718	0.927206715402635	0.551054931549281	0.368216524204592	-1.3922224215476	0.163855055135694	0.161146108746106	0.00349188391456417	0.134071158007971	-0.00587845471064071	0.244385184127677	0.978692356732673	0.290873524649675	0.962636997110791	1.10706240623184	0.268266947820603	-0.134419546445025	0.100260409644174	0.0868449288662887	-0.0571235157441986	0.332509115904008	0.442012550605615	0.495013128184969	0.64869270214194	0.0127770324094597	0.989805680483157	0.241970041559489	-0.167395993853598	-0.0388949348301397	0.129979628268565	0.0779337528849206	0.197232064276928	0.760257805595065	0.298244960062242	0.610751853817531	0.541363871762564	0.142294517930148	0.0603584464656352	0.0826750838953476	0.00693386492666474	0.304696275468056	0.644021312149124	0.516029285016948	0.95593504718628	1.10262139156764	0.270191616611436	0.243842946219608	-0.0778580571305956	-0.267192401313774	0.151621606257264	0.0755891148214952	0.550896521455005	0.0328115984837632	0.224257285957818	0.130735123049199	0.895984846611773	0.19119769052478	0.182839722603453	0.152481484098194	0.228579190929778	0.166067922630365	0.158421003692206	0.229031117394445	0.0648881620900255	2.94395584081962	0.00324046231770969	-0.102768768211068	-0.0151966668364012	-0.169503340453745	0.0943460725815584	0.459613306443222	0.907461547939744	0.180566480181094	0.451143806758858	-0.725548193866411	0.468115790025905	-0.136477875601004	0.080849162535023	-0.0308792664093882	0.147476219714368	0.325090456410339	0.535650210366491	0.808607357554242	0.237330630320838	0.288646325610718	0.772852040938667	0.172148046927748	-0.00930464950759812	-0.228815131835285	0.136566700774096	0.213226695320574	0.943262675267177	0.0689643139289227	0.274215024649672	0.223815615831181	0.82290077851282	-0.345500606832316	-0.075600202027886	-0.205164651753108	-0.163688295657646	0.0105026730375844	0.56254134508447	0.103881622218335	0.189088743117331	-3.07013395438244	0.00213962782998541	0.276832711961919	0.288422222073405	0.214441674377457	0.0652895298483933	0.0427145574308582	0.024184511718453	0.0888343871452954	0.602480695201263	3.28402406836483	0.00102336182385067	-0.130495279404732	-0.199176692724281	-0.139315799143509	-0.22104645996778	0.346944471585141	0.123828327921505	0.272237406917977	0.0744865564806986	-2.69962330031496	0.00694180272562177	0.178671888443953	-0.0311951859207455	-0.116656577885778	0.15850727007891	0.196124007608807	0.811369382561074	0.35861964149674	0.203668563506987	0.709396451307828	0.478078489319155	0.243125062608634	-0.279203508790623	0.119518268000727	0.0337744012595809	0.0764811190311679	0.0293263082623618	0.346869455821513	0.787761342325272	0.400918692275803	0.688479987320005	0.349378495937952	-0.249672733917669	-0.120076159023726	-0.184355897977498	0.00961185961112278	0.0523167584003854	0.344606908030714	0.138384968942763	-0.885502521723313	0.375885660141017	0.23163248766113	-0.0699026686854164	0.423537045528419	0.133480672854038	0.0919264144960266	0.592429857475747	0.000488109406793029	0.285307234520324	2.89832637105765	0.0037515996832398	0.152711588173691	-0.141532326151425	0.0974758182842231	0.0218893207246902	0.270279251171818	0.276585157827687	0.443518889426525	0.861509611188685	0.480268038705447	0.631036812337541	-0.0954338563824794	-0.119336946904631	-0.217035235858163	0.134376813639679	0.492427751720247	0.359641434806314	0.0849499543821976	0.282056129028937	-1.13315809210268	0.257147869558603	-0.076067415250241	-0.00569774093348199	-0.179561210683079	-0.0369121023411777	0.584589866618632	0.965238805033013	0.15568160291441	0.768569923913177	-1.15907549251019	0.246425414502153	-0.15701126672823	0.0866408864621132	0.390088584594026	-0.0674225063757393	0.256859700872754	0.506730019610544	0.00144025498992834	0.590652859466256	1.11432266690775	0.265140786180152	0.226018254206167	0.0959737806170833	-0.0205980913921789	0.31353192598369	0.100306851340059	0.461868878402099	0.871657044496485	0.0103632097195629	2.41569487521962	0.0157052159277857	-0.0256805698652403	-0.0372379078722039	0.0503112235630929	-0.086702786647115	0.853756505352873	0.775705906959228	0.692985157245924	0.488796841054948	-0.385135292593994	0.700137181285563	-0.154664709672434	0.0480406644324005	0.120522197250089	-0.104098335562784	0.26412670212396	0.713126983466613	0.3428046071503	0.405519771977051	-0.318610452123442	0.750021926566052	-0.378877744730745	-0.0301792599055854	-0.195239949901222	-0.222637546346303	0.00472530055979609	0.81740505473967	0.122091152724962	0.0723701376955113	-3.23802441153615	0.00120360510254094	-0.125339474439914	0.121313715839154	0.455676249203869	0.195256967631251	0.366488697395769	0.351680410678604	0.000154523582777872	0.116152244066125	2.74147937223297	0.00611632010526317	0.338316987532363	0.0536904586392186	-0.0436420310188502	0.356666810649748	0.0123422050006044	0.681103788452694	0.732036144051098	0.00328688845670341	2.79656103290292	0.00516496546493875	0.247098474398169	0.0669957333102185	-0.501193188897275	0.267096388929838	0.0716469288146939	0.607947538441706	2.46086535896445e-05	0.0301589961155256	0.0934907617955207	0.925513688570461	0.219736712841302	0.105108392658422	0.389589370215573	0.306881959707514	0.110371250104483	0.420141197287079	0.00146248518777065	0.012200885888103	4.09832922237331	4.16143103940979e-05	-0.133221387675389	0.121553914295866	-0.382699093805772	-0.0469482950158049	0.336876017044849	0.350720528642007	0.00180243843782046	0.708159693442209	-1.78945481967289	0.0735415974796792	0.195218358461941	0.179158094412456	0.391854586061943	0.233301863100912	0.157173687954576	0.16711654576694	0.00136403162756351	0.0593966587088465	3.98918944502048	6.62994570159201e-05	0.208459214939797	0.0172748502225974	0.0728542587213989	0.118174592725415	0.130359634455602	0.89487396651503	0.567248811044286	0.344644372242758	1.59139646669947	0.111520379000588
Clmp	3	brown	-0.0459279310040609	0.0570272937595597	0.173744045782547	0.0568947171868769	0.741568490560583	0.662445962550575	0.169744353478856	0.650007805636222	0.972409534571405	0.330846850475402	0.243429732656948	-0.154519026047691	0.142961615576892	-0.0563387239306021	0.120311502781783	0.294346468175597	0.321967790827788	0.694558317349833	0.558586690841598	0.576443825233502	-0.0843790691977216	0.0656149036035502	-0.238704147613982	0.0284826151642973	0.599918295084805	0.661246434266164	0.098581893456309	0.844337624923242	-0.779343924278357	0.435777146740058	0.032027939246538	0.0285211903470077	-0.260476562999805	0.295130057556509	0.818163111520887	0.827278279954745	0.0376380826692755	0.0161420475519417	0.392109125954321	0.694977584832056	0.0417251918786972	-0.163560204379437	0.177843926005391	-0.0292194823365198	0.764503413547309	0.207842473377156	0.159740153348005	0.815843441510174	0.107457770760307	0.914425825330646	-0.162401732786519	0.157244432090198	-0.303324113740106	0.0111723292429908	0.240680222164299	0.226180234826696	0.0148314650169277	0.92905570322717	-1.17010330038443	0.241959400481532	-0.0336701084653187	0.021487137934802	-0.152067764736711	-0.0288755807305346	0.809010449063714	0.869442235813735	0.230311754705877	0.817973557733463	-0.757815356849005	0.448561527621731	0.115044000213683	-0.0525394375268659	-0.0929085520639238	-0.0916683551175552	0.407460157838159	0.687584752845038	0.465267462191063	0.46414931222588	-0.519870824334414	0.60315361162216	-0.22436282770354	0.189268749504365	-0.2845378576843	-0.0493308926819392	0.102887516315947	0.144044126809396	0.022681105187738	0.694062166464259	-1.43668073632624	0.150808731058727	-0.2075981894755	0.198238028743873	-0.370342205748248	-0.00661110480003739	0.131990950511531	0.125645560632251	0.00259328673962371	0.957984301669272	-1.54521208732016	0.122294971593281	-0.103673805095142	0.152516658329638	-0.312640414638894	-0.0836468261491104	0.455648537137653	0.240623424480774	0.0118956474356953	0.504300986970406	-1.39366203447553	0.163419685999738	-0.229528486189956	0.250592654405762	-0.334068600667925	-0.0344915925090418	0.095000653507102	0.0534600246696082	0.00745426189742035	0.78503340055637	-1.36117954494912	0.173456956709521	-0.250989127019862	0.235521849803703	-0.307666606303765	-0.0543569627012928	0.0671520811146292	0.0700566318128243	0.0141692058463665	0.667155805432978	-1.46834335556884	0.142010979703529	0.456235185509264	0.400348121503277	0.0844928086898983	0.515134920998669	0.000525731757536485	0.00138871319520321	0.506812736613803	9.61359815417219e-06	6.01676975260087	1.77931879755975e-09	-0.404583008669586	-0.453738027141875	-0.0745815297711964	-0.542404687892532	0.00241021035631743	0.000240089779794055	0.558070832843184	2.54680291330339e-06	-6.15116886284905	7.69139735273781e-10	0.474147026045998	0.454239851654184	0.148572657748185	0.788884083755685	0.000292471653334678	0.000235830711338019	0.241328949895632	3.66044567463664e-15	8.60349170304877	7.73268457820906e-18	-0.432191801828734	-0.304387895018829	-0.00903600940632015	-0.0456565289261479	0.0011002865966998	0.0170763451687806	0.943505394927109	0.715844291081999	-3.09349485608759	0.00197813982268586	0.285665118586458	0.169339414537314	0.188477162595485	0.713790155726971	0.0362658476280135	0.192006231101918	0.135829552838608	1.72984852130732e-11	6.04662944912303	1.47907401256638e-09	-0.383375197436871	-0.392137976467582	-0.14643697050496	-0.620739532194753	0.00421613661807387	0.0017747235294205	0.248236395246416	2.69851821169401e-08	-6.53344881738665	6.42721650152406e-11	-0.362668886548626	-0.232640054557102	0.0297524985240783	0.47057420340106	0.00703606233226031	0.0711951303029297	0.815466001491784	6.68583972101511e-05	-0.119682880557129	0.904734362206679	-0.110073473646818	-0.227571084340782	-0.117427724413726	-0.621916809884872	0.428152601386026	0.0777588535687964	0.35542951752994	2.49600316737784e-08	-4.66502375710113	3.0858138528259e-06	-0.366315455230464	-0.135188448902672	-0.100112727853781	-0.457548488846457	0.00644433001258727	0.298902301058595	0.431225074569577	0.000112229830199293	-4.27980472494775	1.87057364184863e-05	0.273592079992472	-0.0441544662048441	-0.0611412435432066	-0.480573632734433	0.0453048322593265	0.735447658581306	0.631270754076403	4.427938883193e-05	-1.49339111815667	0.13533483653687	0.471226945821472	0.402693082733691	-0.000558326117875042	0.12292182162236	0.000322521995208784	0.00129327680548063	0.996506414430501	0.325471332884736	3.97613886685696	7.00432337978144e-05	-0.325807862188722	-0.341270600092149	-0.276475317265646	-0.687162997401848	0.0162092473290947	0.00711117752293207	0.0270004572508123	1.87164270555285e-10	-7.0723945256419	1.52282725852324e-12	-0.476198597940869	0.290108557475639	-0.423735726922851	0.0967129301804142	0.000272906412525829	0.0233316046040902	0.000484817771886458	0.439817823368998	-2.11315091974412	0.0345878525779063	-0.0956239232371679	-0.104817145558104	0.307114864873424	-0.582548032089302	0.491562338284728	0.421437381609009	0.0135692577087134	2.87506584513769e-07	-2.16568510094102	0.0303352583244768	0.425220941400031	0.057844350644136	0.0484497668967028	-0.132109161039468	0.00134958956027853	0.65790781407419	0.703810103461357	0.290330656609962	1.51885069909204	0.12880008098752	-0.369186383726555	-0.43492009082614	-0.179602652353409	-0.636410609007032	0.00600950658147171	0.00046066891238191	0.155584614046773	9.29680083913103e-09	-6.90991198184625	4.84954503141075e-12	-0.233591547899632	-0.35072599163768	0.107192164739694	-0.548989455852357	0.0891342378554754	0.00558484064006173	0.399189967123352	1.81543968584626e-06	-4.30884976245012	1.64105793069244e-05	-0.320557044746298	-0.350342338121719	-0.0527144862126074	-0.251620389321857	0.0181168698900863	0.00564065295008356	0.67909964893105	0.0415465483993042	-3.8393181761843	0.000123376458754464	-0.300040707798359	-0.396301427261559	-0.42504511866271	-0.553756422077506	0.0275025594379524	0.00156837866565037	0.000463624757428244	1.41443393581533e-06	-7.00820033064042	2.41403001075846e-12	0.19110749486298	-0.131133293243938	0.129865292381037	-0.186443372998826	0.166271575022728	0.313764754738511	0.306409428081598	0.133896980136294	-0.0493345696540488	0.960652670448914	-0.400867697510884	-0.284961042037256	-0.279448398039793	-0.450278216949753	0.00266526948077463	0.0260177930978654	0.025333315317533	0.00014851876807402	-5.72722960892394	1.02083960764014e-08	-0.549481035962115	0.143163741537086	-0.397806300854123	-0.391043129223435	1.68382214635101e-05	0.271029795905801	0.00113313162982121	0.0011684704214935	-4.9830499410527	6.25897878848212e-07	0.522265841102296	0.357801179071426	-0.310298828655663	0.643095150030357	5.10748252761687e-05	0.00463906666272604	0.0125817193455127	5.7926109815846e-09	5.31744787557298	1.0523281664894e-07	-0.306082827793568	0.0316454403658724	0.100918737888135	-0.0795235825186654	0.0243896554660042	0.808697863413081	0.427506129490778	0.525614206413286	-0.93865423795601	0.347908295939218	-0.000602045766346709	-0.0561732556661822	-0.153232964261115	-0.00501804155462962	0.996552676001989	0.667202454760514	0.226717632495767	0.9681026271346	-0.846276040855941	0.397398770425982	0.510505801618107	0.409866182320728	0.18115785303237	0.362218896366116	8.01674462227384e-05	0.00103683512533992	0.151977131205297	0.00280206066806029	5.94272440198898	2.80323514515853e-09	0.0227607136678322	0.42499360220017	-0.347856559792393	0.54229900705734	0.870231931004636	0.000640069738935653	0.00485432271241044	2.56052754296717e-06	2.82530035371666	0.00472363145648583	0.445957426928409	0.383642370339692	-0.218334471455592	0.191142749468215	0.00072567742955518	0.00227273876820523	0.0830551009883762	0.124196781205957	3.18265593030847	0.00145930914606836	-0.190342155686765	0.212228424505702	0.252414336649047	-0.519239285814385	0.168006972496179	0.100583753843261	0.0441960127340672	7.92907479053457e-06	-1.15258767618376	0.249079663941103	-0.323215969278962	-0.249163243917441	0.132201497919036	-0.502309335047151	0.0171283025390048	0.0528152762023439	0.29771479292476	1.72764720485335e-05	-3.87222599089751	0.000107845886336302	-0.211005521139974	0.117343752843234	-0.2892473907566	-0.158374885321374	0.125624205418764	0.367779308770825	0.0204403722345299	0.204051286417542	-2.13074033125286	0.0331105404855745	0.362144863731093	0.27078541549935	0.407076786809612	0.793381066107384	0.00712487342115566	0.0347930744336176	0.000843011487700082	1.98081802565412e-15	8.45749659148264	2.73178524716555e-17	-0.268275094529586	-0.106970520157686	-0.267593524265333	-0.414379314011309	0.0498321965624706	0.411907978481213	0.0325404955096704	0.000542163727084397	-4.24729708303165	2.16364975864815e-05	-0.391041881552635	0.138659047042649	0.0335561946372996	-0.491836992631159	0.00345879851956497	0.286552064073847	0.792371191597953	2.74064438143532e-05	-2.97497772714405	0.00293009821473823
Gm16096	1	turquoise	-0.318572078411171	0.125783274755061	-0.146892059265526	0.00566603801830016	0.0188861136077565	0.334085002849298	0.246753309280196	0.963986188817269	-1.2642502142674	0.206140232774837	0.387915121530172	-0.259473177924398	0.0564096103521144	0.0678595080522505	0.011136863778877	0.0749226149637601	0.697203994162172	0.636109226825367	0.827446258332833	0.407984170725841	-0.085555105777525	0.33002382452683	-0.223474710588287	0.09418260056214	0.594826223099641	0.0234825355668341	0.122701456607835	0.515320387193296	0.430216981866275	0.667037810043668	0.0463753950291996	-0.05301562697149	0.105223341390318	0.17428452040194	0.739139301675496	0.684900764943867	0.407955706194696	0.161639584147518	1.08365941060005	0.278515838564819	0.261328339615213	0.109171626330122	0.0405665252574788	0.0167829419831622	0.0562951663210297	0.402297293451281	0.750282430321652	0.893600626214453	1.61250171149228	0.106852807798681	-0.098734431844116	0.183326820392829	0.0640262587286663	-0.0241539723049741	0.477512911059576	0.157296021235797	0.615223699721581	0.847345407069684	0.510757312787554	0.609521003253653	-0.130859480605472	0.195940311986749	0.0709582387296024	-0.0130208178007461	0.345588697390031	0.130179264461314	0.577403918084939	0.917355956611359	0.515586778550915	0.606143046517477	0.00804242089685932	0.164847567722008	-0.0868714878152292	-0.201022705821558	0.953973636297782	0.204237387121978	0.494880715694313	0.105558841922123	-0.490132761534902	0.624039956543962	-0.0373425779925211	0.219395732917022	-0.0409248668995152	-0.0927630350287122	0.788635144245903	0.0893469215252636	0.748149221611366	0.458808052317474	0.188492569846364	0.850490539530303	-0.0300069960589031	0.172699312006903	-0.0866691459091194	-0.0656882613690004	0.829459868079748	0.183206872428261	0.495889978384475	0.600261736033213	-0.0434523665586122	0.965340934612943	-0.0965181898337154	0.213335372984429	0.0171275743558773	-0.174644059598634	0.487501220656008	0.0987800213273518	0.893141759412103	0.160762732485157	-0.155350819129715	0.876544754005139	0.0153526491163252	0.0414604083499669	0.103796817607807	-0.0645734649219992	0.912262591779746	0.75311816677747	0.418196586876796	0.609322826573089	0.363505814977848	0.716227069861741	-0.0462243284642209	0.184392071511226	-0.0251543309529311	-0.066297721645711	0.739959129363086	0.158428834248953	0.844853499414336	0.599780641291169	0.181736206382202	0.855789750513557	0.688367607321901	0.373336163826951	0.479262375063851	0.603111477140963	8.79736470090849e-09	0.00304178869913832	6.1602515343557e-05	8.35866502124503e-08	9.40008326170253	5.45199110532349e-21	-0.690723067717476	-0.452268541859399	-0.499078282995799	-0.606917704537839	7.46526303181792e-09	0.000252969031291481	2.69597695474145e-05	6.58630614148811e-08	-9.90868782951015	3.81625138951442e-23	0.623188148570342	0.385306676639003	0.499408329848329	0.638926639401347	4.83257231050598e-07	0.0021663437347232	2.65796416722156e-05	7.79081575937235e-09	9.37805851903429	6.71986529116824e-21	-0.752437678474716	-0.316806322043639	-0.455515815119528	-0.395191364328457	5.3693217651019e-11	0.0128612714160897	0.000155458011723034	0.00102349613645188	-8.39561071095304	4.63478851470167e-17	0.407753860227998	0.0842852975687446	-0.247656273541123	0.470750767546605	0.00220993024519078	0.518395066447374	0.0484892325325787	6.63810292938175e-05	2.93378062494538	0.00334860792919464	-0.644207811998503	-0.371759944550825	-0.533244033115301	-0.550962811253716	1.47266623237686e-07	0.00317785318376996	5.71618613061043e-06	1.63799093979291e-06	-9.07931213047011	1.09263179077689e-19	-0.721437199244266	-0.250048641731996	-0.4353299876381	0.120305405617726	7.54562757795516e-10	0.0519514089844314	0.000324294873246728	0.335953102056277	-5.61734294373133	1.93916299784945e-08	-0.398195468011639	-0.120441357028343	0.239545690523942	-0.324656139341949	0.00286324518554881	0.355180151659796	0.0565913598260594	0.00782370678611809	-2.37016257419303	0.0177802651362232	-0.679178500923336	-0.122143133176914	-0.491068601160542	-0.327718225826987	1.64545676619366e-08	0.34837275226341	3.78833668108536e-05	0.00722819501653733	-6.93245381879037	4.13602592768593e-12	0.728505468137756	0.0621912500824217	0.385499820990384	-0.0612649430974591	4.26377284446982e-10	0.633973317537927	0.0016565293174459	0.62507642687548	4.93126218899548	8.16999876661106e-07	0.657546853992626	0.409647947419631	0.44460076249683	0.405792770803294	6.6017901121957e-08	0.00104390546743649	0.000232672356398292	0.00072384940459624	8.11822538200754	4.73049691987919e-16	-0.388669872658696	-0.205018990390153	0.0846333361384184	-0.463207334183303	0.00367912711481632	0.112963861822635	0.506103741628072	8.98449167991052e-05	-3.94937036318648	7.83570335350807e-05	-0.265263016766891	0.218115847116252	-0.168398450959879	-0.00274221116534126	0.0525561490479605	0.0912777786082767	0.183466448238121	0.982565848961718	-0.808812949732471	0.418622746331936	-0.285628693125582	-0.0917878954233675	-0.186787732286965	-0.389011184545711	0.0362906861040047	0.481717520793318	0.139436729012375	0.00124603192502761	-3.79948214818018	0.000144998756033486	0.712645269986129	0.0117545702091237	0.408710734935092	-0.0994900376371391	1.49873123107633e-09	0.92835879313139	0.000799485815878296	0.426734219964399	4.57286402305051	4.81102377302301e-06	-0.561346796688337	-0.34050189902802	-0.133992974386554	-0.51333112428031	1.00626467819607e-05	0.00724995804496224	0.291157522431096	1.04547318987655e-05	-6.45058451388969	1.11419576957333e-10	-0.534012088832354	-0.20657243952412	-0.10482694367964	-0.509846154094707	3.2010914600203e-05	0.110202033972913	0.409734008963919	1.22773992491839e-05	-5.61722760389624	1.94045742735778e-08	-0.658917847385511	-0.413306709532539	-0.466575424042515	-0.365370533326205	6.065493870639e-08	0.000930929188442822	0.000101870276726132	0.00255618866551895	-8.06307212259571	7.44005984822214e-16	-0.562646567758387	-0.368687775510058	-0.186585775399774	-0.412212196597387	9.4993909104842e-06	0.00345867028926184	0.139872704146566	0.000583612254944693	-6.27796573777642	3.43031480236211e-10	0.0133740898594989	0.111177442695886	0.0546937385066415	-0.237478149559735	0.923533509714699	0.39365449583	0.667742972959184	0.0548599406156709	-0.275873468599363	0.782645252421839	-0.1614909310543	-0.165248823604269	0.0617547258142328	-0.3109190950209	0.243363869820972	0.203122839947603	0.627843878053301	0.0110543754710509	-2.27074152880219	0.0231626294350016	-0.663171227494305	0.0949272183481235	-0.330847468756559	-0.369119735509258	4.65054978642005e-08	0.466789337960545	0.00757909862174534	0.00228891076565608	-5.41626459230462	6.08570237362812e-08	0.590104048783026	0.28117526338899	0.076841934583922	0.506298992718579	2.65175204179837e-06	0.0281556498908584	0.54616752469983	1.44332285488671e-05	6.08778489736941	1.14483538689886e-09	-0.677449492227437	0.0393600834321994	-0.415799544226552	0.000626942880718343	1.84659078492278e-08	0.763285543429752	0.000633246913582916	0.996013792831334	-4.56114007943286	5.08766245953369e-06	0.11425627702938	0.0906306447837542	0.0271652207557799	-0.248410782563392	0.410700305333634	0.487283643233969	0.831266271332981	0.0443059831022935	-0.145102547273708	0.884629907142547	0.648236834655725	0.377338252210535	0.157343969781126	0.232403080606453	1.16051236475788e-07	0.00271928890379816	0.214349422578565	0.0604116927476111	5.880483504719	4.09069774719835e-09	0.287593040199556	0.320093868200168	-0.0510761531484119	0.422666535331424	0.0349711317371639	0.0119085606715402	0.688554374407976	0.000407181647031501	3.94361866916244	8.02612468354192e-05	0.602209299738266	0.294132313207493	0.00892786696369424	0.372080380647067	1.45430094410649e-06	0.0213986996296969	0.944180435397204	0.00209581254240082	5.27415852114282	1.33366593370988e-07	-0.503671895701552	-0.0226061304214129	0.00916047074233126	-0.44166424288575	0.000103400057587167	0.862707287104168	0.942728538628314	0.000205329546704718	-3.94620257929497	7.94004425681464e-05	-0.572026070792077	-0.135713213866201	0.0251535145130399	-0.238240809685274	6.22295236368856e-06	0.297013028473641	0.843598066135504	0.0540627450706841	-3.74255097613793	0.00018216156409651	-0.564220920661801	0.166538762707763	-0.192927370572942	0.00791388161087101	8.85630766661995e-06	0.199569097941538	0.126664462259021	0.949714565381554	-2.39588306186492	0.0165803790891424	0.471744107330076	0.228097060207565	0.0479369354347131	0.594691214675709	0.000317003685720542	0.0770562241543766	0.706802803937954	1.40073367868513e-07	5.66731844874268	1.45049613425999e-08	-0.589521877878246	-0.0930532833280272	-0.205165445594093	-0.249554320748328	2.72780482265129e-06	0.475670070415506	0.103880255047334	0.0433060123146869	-4.63824682041683	3.51377019141608e-06	-0.693929862206787	-0.0327477923672247	-0.413217277603885	-0.58622235473038	5.95499661267716e-09	0.802166442047738	0.000689775504330467	2.32004567122725e-07	-7.6281672698535	2.38114485204818e-14
ENSMUSG00000120980	20	royalblue	-0.0824505878408033	0.00761401954271947	-0.118239523296818	-0.268726394043539	0.553369091135001	0.953559084322199	0.352090157893292	0.0291291710687424	-1.83837299642339	0.0660074614084104	0.185836693799574	0.100263472355891	0.126931571752242	0.296195333824205	0.238672379675401	0.497742070720295	0.379726233336055	0.0348213927077095	2.44652422287247	0.0144241104628963	-0.326041590536582	0.150252503753871	-0.0815433689699781	-0.0589953612588779	0.0374935184639338	0.313416525401423	0.577529419937158	0.684034565427454	-1.03356568612938	0.301339247833511	-0.0365947009283931	0.0146426108405835	-0.0555978401106899	-0.106162565275699	0.792773567987067	0.910821428280202	0.662579766498042	0.396220228366462	-0.721134330622136	0.470826870609047	0.179184550612113	0.116786885244677	0.0643638979458092	0.0783464205446294	0.194822647298175	0.370072717272096	0.613357170835195	0.531780458821486	1.67147533459363	0.0946278266664951	-0.141925899830284	-0.0418512369264056	-0.104833197868773	-0.168587022317029	0.305963689161183	0.748781280907833	0.409705916816724	0.176008797320247	-1.77112446868436	0.0765400058964148	-0.191764117211362	-0.116401336461863	-0.133558510172568	0.044524935908713	0.164793151957005	0.371665624493256	0.292739003096666	0.72259923736256	-1.49992931357034	0.133632713781282	-0.203654868296851	0.0746009940007378	0.0534669255429946	0.0434385743187126	0.139658749029521	0.567731421896818	0.674773708425227	0.729104107888473	-0.0730920593740235	0.941732860459581	-0.25187191195714	0.148796417939952	-0.016957639691364	0.015413261126034	0.0661642516366013	0.252424704561041	0.894195859772417	0.902239588166588	-0.357479702520589	0.720732718753845	-0.233542712120114	0.0719359265972993	-0.133196771565536	0.0607193677188095	0.0892030261909095	0.581682404657006	0.294060041909895	0.628166803075823	-0.865481689734889	0.386774461518586	-0.184063340238359	0.156432170932954	-0.112199621587345	0.121166619115959	0.182744922903041	0.228617778814917	0.377399598129459	0.332479777258601	-0.0220762299750479	0.982387147586881	-0.192593136676116	-0.00858975726260502	0.00562305735815648	0.0731848414296826	0.162940320334327	0.948064528091276	0.965113077345087	0.562343420198516	-0.422973466778854	0.672314619862833	-0.264270361381495	0.0652756871375861	-0.0364519762389969	0.0316099943285717	0.0534798784600875	0.62023591563569	0.776694664490082	0.802614038619106	-0.744006798087696	0.456872362406116	-0.26250704567376	0.0312928310351458	-0.286703945295533	-0.302452789388648	0.0551531864376636	0.810789836618857	0.0216259076757751	0.0135757044791817	-3.25911910649934	0.00111758737651645	0.305688445028197	-0.0651250948108682	0.304901071988261	0.343682988327593	0.0245833765381373	0.61802567328271	0.0142946290768938	0.00472273440336159	3.56096741449526	0.000369490940526179	-0.239510005275758	0.0143176306249802	-0.267156182743613	-0.265421043866599	0.0811003240063338	0.912792885017042	0.0328361697532023	0.0312491242435018	-2.99135232362503	0.00277744839649431	0.300508351821368	0.000113107652690807	0.310573786440118	0.295543957418482	0.0272503051444882	0.999309731807867	0.0124994268178628	0.0159866224049479	3.60144589546249	0.000316452285802571	-0.177331052601762	-0.0504294114562344	0.248743276750588	-0.211360141365748	0.199556837687101	0.699523483931012	0.0474794775667727	0.0884568205027579	-0.69814305179703	0.485087736578757	0.296192212761094	-0.0196577876018016	0.315652280165438	0.292606081393469	0.0296536904008164	0.880472346980129	0.0110609396154018	0.0171181752982912	3.51772533721128	0.000435262624445801	0.288904213767302	-0.0362674305506621	0.308264856914344	0.0622993943817194	0.0341126722150668	0.781404665323302	0.0132051321884153	0.61923451247392	2.43679114917485	0.0148182350729328	0.270430137230344	0.021315282925834	-0.252017828340482	0.236222228124678	0.0479547172023601	0.870477420405202	0.0445413946208383	0.0561935691000853	1.03083250749364	0.302619371192264	0.325209079531373	-0.0763787035039821	0.248308751610951	0.0816986332262039	0.016417744422272	0.558513193486203	0.0478810341208369	0.514315496203505	2.24881030243189	0.0245245676339668	-0.285617800618288	0.0342089765603351	-0.302681749560355	-0.100524948929387	0.0362981164241471	0.793529730164601	0.0150550583431227	0.42191577443684	-2.56149030477191	0.010422415024424	-0.22213170664449	-0.064525763755673	-0.322475693959974	-0.348541531583036	0.106446371691181	0.621269583733735	0.00935538709772891	0.00413093571834983	-3.83434009071741	0.00012590184638329	0.177746874129524	0.0241872160936138	-0.20863912278135	0.26336821058006	0.198487717706195	0.853207769932685	0.0980301951142102	0.0326296952224818	0.985910288369637	0.324177137753943	-0.21879116095289	0.136908942521917	-0.036432113684634	-0.116418651307499	0.111951004991034	0.292737257498759	0.775025631341448	0.351910861061863	-0.883985724638455	0.376703919011709	0.313020017953901	-0.162885915516935	0.147529226674952	0.392374124532817	0.0211864731232244	0.209748567269991	0.24468704128795	0.0011200540054884	2.78010971063151	0.00543405363767272	-0.267543526174143	0.103395783842485	-0.211771577499496	0.0177595337156579	0.0504829809122578	0.427795803387687	0.0929779313528362	0.887448445912111	-1.36568701287641	0.172037222351726	0.28526413944872	-0.0235917454480936	0.00445474655966957	0.284621485303386	0.0365400509936096	0.856783132118343	0.972130985121952	0.02054592115979	2.15561146298651	0.0311140167162859	0.261457587596992	0.127947013727368	0.236929372774933	0.377806432436855	0.056169020218485	0.32576930819701	0.0594279784467129	0.00176323328113292	4.00005624635926	6.33274304337748e-05	0.30744589994464	0.0516277854682651	0.378329596464989	0.20951338901972	0.0237299741154905	0.692733866780094	0.00205316211691084	0.0913405145592877	3.76202569690695	0.000168542726097506	0.316907805132667	-0.035359712663196	-0.0481139867785619	0.0397416042499618	0.0195522792174768	0.786745270179924	0.705769093276232	0.751381174795554	1.01698397350766	0.309161053520603	0.00186128838580793	0.048838545379811	0.208696199054153	0.189774623918289	0.989342507463381	0.708573045986009	0.0979362628260456	0.126963825154033	1.79672984883233	0.0723785179039483	0.0332026061002329	0.123205811299718	-0.221584591078919	0.200468434405075	0.811613557863016	0.344163121806893	0.0784611707354356	0.106543474230097	0.521143887494828	0.602266539883342	0.0927132194085876	0.108952722412872	0.0572253810879618	0.168925871091567	0.504901791700411	0.403247183288235	0.653324541134513	0.175129043278432	1.66313959841037	0.0962844949762005	-0.17284042273612	0.00257412756654852	-0.17783427368669	-0.313032104404601	0.211363580558993	0.984291719325969	0.15976318367124	0.0104924444805356	-2.6228898042312	0.00871874672142533	0.301173364203497	-0.234779576639181	0.278329344005071	0.133444176221664	0.0268949271365019	0.0685610280503549	0.0259503247125334	0.285440162617009	1.86426517154668	0.062284475246528	-0.0920991478676615	0.113639504015439	-0.147626508087465	0.138446711425854	0.50773947960475	0.383196948541211	0.244372613371664	0.267600554356766	0.0772042302765692	0.938461076419604	-0.290910715470844	0.00534884933736483	0.101019720224195	-0.0375840196851045	0.0328328649783307	0.967366153856671	0.427041483354512	0.764477721724112	-0.810869960474845	0.417440352767399	-0.359879351142079	0.122196574336118	-0.0691309944775062	-0.279566394145389	0.00752016622320814	0.348160295371855	0.587268956385553	0.0230051816233543	-2.30817018708759	0.0209896726468606	-0.166388664268128	-0.244450490973904	-0.112460810119632	-0.35405234806461	0.229171398815562	0.0576122907746089	0.376283007364282	0.00354000316021894	-3.48870050516029	0.000485374645335666	0.280686889211917	-0.0631677739796713	-0.151273671311764	0.172631175556416	0.0397934169016593	0.62864629015953	0.232783707260427	0.165717209663242	0.894354661917357	0.37113216209151	0.241901812608832	-0.111110169695951	-0.00743054332566468	0.154782536888311	0.0780202397664871	0.393942578572221	0.953530753805934	0.214632414938008	1.05622160711213	0.290866981367439	0.309806309327111	-0.232720606110097	-0.0460527111702122	0.00234152449638286	0.0226231522037881	0.0710945151066633	0.717836165312582	0.985112980547121	0.0724370888272386	0.94225406969042	-0.252579727655931	-0.0519455246993216	0.0856360165944708	-0.236269085310275	0.0653806358344535	0.690937654424884	0.501059789327713	0.0561433438061964	-1.75581103317836	0.079120679852711	0.335647794121919	-0.0721033856075998	-0.0590160554736847	-0.00944921689445682	0.0130930324674268	0.580801218009991	0.643201465776983	0.93997545007908	0.711170601402972	0.476978523916603	0.275182577598064	-0.0390148819300682	0.203599000561294	0.335000485308359	0.0440179118346995	0.765301942215344	0.106605268493292	0.00596881303162431	3.07524809042999	0.00210327520028029
Hspa8	2	blue	0.256123104486008	0.222876654212252	-0.156188621682475	-0.0783531443337946	0.0615687931101193	0.0842574288056941	0.217776357318726	0.531745136675895	0.881030797839528	0.378301150850158	-0.209921769958001	-0.102365881550126	0.306675077982598	0.242724299766918	0.182100498761856	0.48872441231532	0.0302984962744254	0.0861265089802139	0.942300195899777	0.346038967903886	0.0217694462549786	-0.10157094170409	0.263706260873312	0.125337384297415	0.892534709403379	0.496919415396891	0.0671233079194674	0.385788561447642	1.08841768797794	0.276410756064866	0.0548409350127823	0.158308983687588	0.272256524430227	0.0850767331631961	0.693681525993508	0.223013025824028	0.0295239691443126	0.497015112635138	2.25181886328151	0.024333721134069	-0.237039711511275	-0.0931940623673861	-0.117676702257003	0.0515185944629522	0.0843812558152455	0.474999786480435	0.354403273324699	0.681208070671389	-1.48938161259912	0.136386907695525	-0.0868249702504571	-0.103285149797409	-0.0307105366205997	-0.213120588467944	0.532442328822771	0.428292993576073	0.809633517559955	0.0857750617673049	-1.69863405530227	0.0893881556565186	-0.0985783208093081	-0.197520737032889	-0.107938528829135	-0.0963786337660881	0.47821290500347	0.127047813548012	0.395896078750862	0.441407781879888	-1.9386142634703	0.0525483254280211	-0.0328754942376618	0.0623491221665523	0.0727920288234442	0.180401445046629	0.813436160397773	0.633110848183402	0.567580786036873	0.147195704143932	1.13787106689879	0.255174324327185	-0.203975244330517	-0.112626565651045	-0.0415051196355931	-0.183896861138339	0.139023626794292	0.387479147166537	0.74469896752527	0.139386883859577	-2.08785040886348	0.0368113307551296	-0.13035919583728	-0.144976024615746	0.0740053355236541	-0.160414919045544	0.347451898056808	0.264946456143181	0.561124638785782	0.198210123933924	-1.38880570059465	0.164891841328994	-0.128701576462828	-0.159113259287501	0.0972199608503754	-0.116084273333872	0.353669553000203	0.220640776582187	0.444722053461046	0.353305251876602	-1.16542254868347	0.243847994359527	-0.132408761576207	-0.166815223290605	-0.0388312948652834	-0.14608820744043	0.339858054367907	0.202694851120114	0.762533252888715	0.245564665263411	-1.8570972024423	0.0632973261628373	-0.196640739724481	-0.201297475551257	-0.102577378701968	-0.271944564349266	0.154112682186358	0.12300612469756	0.423715324259317	0.0284209490132267	-3.00457461892948	0.00265952513720019	-0.775188081083485	-0.560297421323021	-0.52653234304901	-0.679985295307967	5.95535455342147e-12	2.65867219184261e-06	7.85667346151668e-06	3.4081424335284e-10	-11.778171350239	5.05784514999663e-32	0.770071198586515	0.655309520498146	0.498061443098551	0.615164694107286	9.98034974280255e-12	1.00073825920936e-08	2.81628297147353e-05	3.88752740215023e-08	11.7138002345174	1.08313673988377e-31	-0.738023786304702	-0.617847729069828	-0.539507320053513	-0.344447676500723	1.92108754292184e-10	1.12864207203598e-07	4.22189252412462e-06	0.00462489063416586	-9.99468586087699	1.60796250807215e-23	0.797656056430276	0.420072793745063	0.464566759758767	0.601923012290938	5.20313816842089e-13	0.00075065421212337	0.000110116997331862	8.99862627076511e-08	10.4228938121597	1.94930198345282e-25	-0.477090694633282	-0.240148366377637	0.287457222220053	-0.0635857113837636	0.000264776334542496	0.0622938373770241	0.0212688587478641	0.612002876483528	-1.9028700214018	0.057057507607537	0.752258437527787	0.488013771636152	0.545335128332338	0.546635268094784	5.45800632231251e-11	6.61970011949781e-05	3.16710243229955e-06	2.05069599244391e-06	10.4380927498023	1.66114546497569e-25	0.74999018136626	0.317928072444318	0.459248744038678	0.413179663570833	6.70735935360931e-11	0.0125290645725375	0.000135006162281571	0.000564765049550719	8.48473899326522	2.16203471153797e-17	0.503755857967358	0.229728666285673	-0.26137937754648	0.174173367838211	0.00010308063054827	0.0749086568499888	0.0369568463854931	0.161911377429714	2.54734753446401	0.0108545273314569	0.756905153747428	0.405150180506303	0.423511495642859	0.490209522061286	3.55325097993217e-11	0.00119964181146181	0.0004885341738939	2.94043291023761e-05	9.1410187972795	6.18667132105932e-20	-0.622866286849034	-0.0177432366031627	-0.363740951501507	-0.338414082552809	4.91796539386366e-07	0.892040390397447	0.00313175158778367	0.00544805961257336	-5.60898119678124	2.03521132030941e-08	-0.686069991558649	-0.491730686184428	-0.496660506776616	-0.30600339362075	1.03102714161803e-08	5.70850149494246e-05	2.99019745934207e-05	0.0124635903300075	-8.50762424868585	1.77533444278995e-17	0.54139563037911	0.416038049088521	0.027238754237372	0.230390867059292	2.36505161769005e-05	0.000853916392393747	0.830816257682194	0.0627350957605258	4.93205513863595	8.13689388485264e-07	0.214287722977742	0.108580223241918	0.369724380269869	0.131641752471621	0.119713611808947	0.404866574628591	0.00263992218414238	0.292055824401694	3.26105610686578	0.00110998074523786	0.354663722274678	0.13856440941688	-0.0358527461179574	0.026846209533302	0.00850346923112594	0.286884314899354	0.778511477910329	0.830569660716251	1.83863490793156	0.0659689032791037	-0.775699816484261	-0.208584365296949	-0.457977374426345	-0.386958409897338	5.6514515325881e-12	0.106702694423915	0.000141676148317011	0.001329071103842	-8.12359258353269	4.52583214837593e-16	0.685055803346916	0.550453968136376	0.290612898297486	0.390253309364391	1.10533147911456e-08	4.3075128057878e-06	0.0198270248889461	0.00119808572786947	8.22746638874647	1.91214760069961e-16	0.581259419158437	0.123921461238318	0.314061530969907	0.152637218608635	4.05093297231519e-06	0.341346093000072	0.0114952460013665	0.221132516557209	4.76884340402878	1.85286614730312e-06	0.71596851383968	0.32939217230286	0.439441967701371	0.092896566316024	1.15979054458293e-09	0.00953665931282699	0.000280214711663782	0.458158824497291	6.78570796294512	1.15518615579616e-11	0.681846363455846	0.48277338546867	-0.0301099821204633	0.392630537731249	1.37512684609725e-08	8.13328674368091e-05	0.813288475795044	0.00111093742769147	6.56529466531451	5.19300674755186e-11	-0.0389217660327063	-0.132057773465226	0.186016930905985	-0.0965176801767471	0.779915738653673	0.310335483752696	0.141106198981151	0.440746068456243	-0.296862454995107	0.766571521252947	0.24852697563926	0.338226179931503	-0.118539636707296	0.229218655159911	0.0699695793819474	0.00767478867708261	0.350860554705459	0.0641215022653715	2.7320245156663	0.00629464569400148	0.661632811572058	0.324850406383428	0.479429966388915	0.408219967834672	5.12203109200609e-08	0.010638287061785	6.1186409957361e-05	0.00066758237562196	7.95345520913921	1.81380374987876e-15	-0.687931751109775	-0.417521634768132	-0.347326989827853	-0.169375330619837	9.06722534991546e-09	0.000814542160703901	0.00492392827256684	0.173967059106741	-6.86187134251201	6.79642629061455e-12	0.767305561102111	-0.0190553693173941	0.438550587741335	0.334689334840049	1.31210279146666e-11	0.88410969878238	0.000289276706056387	0.0060183889198303	6.82641183266711	8.70647612018026e-12	-0.183565495617977	0.0559136856664165	0.16782321163105	0.0510930078973058	0.183952073564764	0.668650704284976	0.184989516053072	0.683701722830608	0.417102706771604	0.676603285164602	-0.755681167634966	-0.523046903990798	-0.011194778243353	-0.362977298838325	3.98224232215001e-11	1.52745766914836e-05	0.930038957715502	0.00274104314951971	-7.35018982352478	1.97925567552113e-13	-0.420899415410462	-0.127708867224375	0.246186231559982	-0.195058509135649	0.00152845660205138	0.326678076508166	0.0498827230081632	0.116530877909413	-1.9120839446392	0.0558654278280613	-0.592716147829155	-0.417362311619667	-0.151830240852971	-0.0884396410382312	2.33419437003297e-06	0.000818690486018164	0.231049232202508	0.48009818037088	-5.12262913346881	3.01304610190923e-07	0.594695181897562	-0.0374726695336251	0.0957434455755113	0.289157049715757	2.11759021713458e-06	0.774329111728293	0.451700710817203	0.018533504674526	3.89414048078219	9.85475298336202e-05	0.679718617769566	0.320164649449959	0.189836230033904	0.280434967843099	1.58698148724393e-08	0.0118887379075348	0.132979133170349	0.0225656855742981	6.17112583061455	6.78054312853838e-10	0.699475734971098	-0.0949072893919778	0.0471579635615323	0.261691255781825	4.00034685666846e-09	0.466883308919607	0.711357061466485	0.0337949924181583	4.01528553376245	5.93738687440549e-05	-0.581567492453058	-0.357054510129367	0.215371032323929	-0.18311195703107	3.99241647233723e-06	0.00473171984816024	0.0874267277887053	0.141112668039383	-3.71094720439387	0.000206485169745518	0.70195698566703	0.363337958603862	0.0120011480388616	0.336764518104002	3.3382952441627e-09	0.00400051504057524	0.9250136150124	0.00569448188613869	6.05218135882323	1.42897459976473e-09	0.723674901191795	0.0940158396095594	0.485657252214216	0.529453460778059	6.31008097078029e-10	0.471097200726244	4.74450010481074e-05	4.85546415906793e-06	8.10794623311765	5.14825073618075e-16
Bsx	0	grey	-0.0479522579681347	-0.121089768211962	0.0646771380796296	-0.0663958287278032	0.730599111639626	0.352576809939848	0.611627708102082	0.596333003468447	-0.651358822136944	0.514814885401689	0.00960839032037039	0.1898390324038	0.147968384844794	0.0319625997662895	0.951843739369083	0.196231436376966	0.305132367338141	0.823802746983812	1.31034167924149	0.190080273583493	0.273811183635701	-0.0174431175078052	-0.274503253824689	0.0661077615442799	0.0832191334543676	0.907357212027016	0.0562926042581057	0.648297374935536	0.0824705306015285	0.934272551660195	-0.00821658131408174	0.202279651317805	0.0475380779702915	-0.203672970950882	0.952978034291351	0.117963127984979	0.709133456153396	0.100947899674662	0.119160211119222	0.905148428917327	-0.173617322746674	-0.0125482375114222	-0.161145796667942	0.0347092662611222	0.20928665750809	0.92353558470458	0.203340963547304	0.782029597856708	-1.18170466075698	0.237322908356668	0.129560124222238	-0.0188829073709402	-0.0668326535255102	-0.0494211684547954	0.350440704055599	0.885151451498046	0.599784287467662	0.693530007012957	-0.0641128151746651	0.948880397806758	-0.0253830194350832	-0.0960632320688143	-0.236689516046877	-0.168719385716085	0.855432738747052	0.461449631383905	0.0596936898971686	0.175664759723257	-2.09286965394885	0.036360791831643	-0.0539230632033078	-0.20063754104851	-0.313425012829937	0.121675760251313	0.698562181188174	0.121040005121509	0.0116731197213446	0.330437071682826	-1.76356874053008	0.0778046144869126	0.0655738126858303	-0.232961068246753	-0.178902687582601	-0.219535248666358	0.637569610440194	0.0707948344735134	0.157228803622444	0.0765421626964632	-2.27934206159732	0.0226467395375788	0.194857692582681	-0.0961241990916836	-0.0882654772001769	-0.127801782243472	0.157956912556058	0.46116400581796	0.487956830784213	0.306482960184109	-0.521071825343879	0.60231673716638	0.0903898778405384	-0.116889167977791	-0.249645642669531	-0.264302827740741	0.515680768061934	0.369650827468027	0.0466543982520513	0.0319949506742406	-2.21117389883934	0.0270237971167576	0.0735171072636584	0.0393242829535557	0.0709350834050614	-0.0772351878525659	0.597282066561584	0.765464800483269	0.580638836087165	0.540853843328398	0.385715523568385	0.699707364723082	0.107158399822833	-0.154149021057455	-0.0653268236641632	-0.125140416963418	0.440559113671848	0.239610896685763	0.610979175040064	0.320588425969313	-0.958570405341172	0.337775207450199	0.0568688067169478	-0.199826689684623	-0.15654784686848	-0.0887030388913582	0.682942476876433	0.122581707013157	0.216706751022418	0.478786244132727	-1.54983780054522	0.1211804516871	-0.0629844450503975	0.280051655494556	0.178250750153907	0.0336547854732864	0.650938313994405	0.0288178457878139	0.15877170125447	0.78849553534162	1.72170603414146	0.0851227837034897	0.00662848228144098	-0.326691678891231	-0.0879373075826721	-0.0263929694599309	0.962058978786303	0.0101790577171371	0.489582232298193	0.83338881176613	-1.73121848357083	0.0834128039056689	-0.136349615218898	-0.00226611144899473	0.154903434947923	0.00171732527819962	0.325549655921667	0.986171152008506	0.221633349773135	0.989081248494497	0.118274307421627	0.905850314197791	-0.0528951707728346	-0.348719314977805	0.243302670402471	0.0191545861796905	0.704042243534649	0.00588222284471047	0.0527112710318187	0.878671672558425	-0.534692056460285	0.592862815284256	-0.0659905067533281	0.623571542230369	0.14891038276467	0.0560543680316543	0.635428760782904	7.95718600901536e-08	0.240248856884043	0.654847135290984	3.3836244819726	0.000715357707168911	-0.150787770598077	-0.0722021441679496	0.194462086470578	0.0382784190672393	0.276432033607027	0.580281825860925	0.123615167618574	0.760255334181955	0.103030429337591	0.917938820341108	-0.00644943544160323	0.361830808954167	-0.240706806694181	-0.0324981240445896	0.963083111620558	0.004166132491391	0.0553681957777309	0.795604413645802	0.335619866678199	0.737157540714296	-0.0530433072174288	-0.350127458008527	0.204661433056743	-0.292967346011822	0.703251546602462	0.0056721264665635	0.10475108711009	0.0169754319590237	-1.9854434780024	0.0470951527550949	0.164269140588064	0.144549113972371	-0.217271113701162	-0.114668319933576	0.235241430662922	0.266371156014698	0.084603430646588	0.359247648720348	-0.173188280168631	0.86250343551171	0.0713287744947264	-0.40880263033871	-0.173075587732438	-0.489728544252369	0.608268744346009	0.00107170392690918	0.171417978515521	3.00201469118175e-05	-4.24099578107705	2.22530320079679e-05	0.059902720881555	0.289975542116412	-0.163764077786922	-0.0632939940072362	0.666991938323158	0.0233979434422972	0.195996928846809	0.613639702968761	0.458691221781833	0.646455918662309	0.160709098527398	-0.109905772007657	-0.172925738428332	-0.174826004987703	0.245683737605428	0.399121173783313	0.171794805603002	0.160320339762709	-1.23358295340788	0.217358348298428	-0.0117210129992128	-0.457835733371367	0.28940186305437	0.224391219765345	0.932961843978367	0.000207275405142024	0.0203701876312531	0.0700934286377346	0.144294271377392	0.885268101748569	0.0904313217436639	0.515136493873467	-0.116815818379722	0.552922422260225	0.515487481821367	2.15746464339905e-05	0.357959451273047	1.47798047256166e-06	4.54321952870269	5.54015023577901e-06	-0.00539320010275126	0.360231581498652	0.0387533111013146	-0.103723081155235	0.969125837676435	0.00434846688236202	0.761104774485251	0.40722389775326	1.16529256649547	0.243900587039958	-0.0517144121622073	0.588459305781251	-0.0141025207855306	0.377435020780277	0.710355737206865	6.11462645218573e-07	0.911931936064579	0.00178327427608669	3.93967167450236	8.15931974238793e-05	-0.118126197250591	0.823838225679478	0.203716768274549	0.695629244591865	0.394925136910721	3.54008042220087e-16	0.106398495627605	9.02599344425892e-11	8.30890811849084	9.65866704635837e-17	-0.020313744830829	0.581539144901302	0.026862774886958	-0.146917857713611	0.884081608700418	8.88753108255057e-07	0.83311775981316	0.239130901190592	1.99373274965281	0.0461812683687461	0.0217463892624458	0.185231938718815	-0.0359174874988542	0.273544879986291	0.875968493812897	0.152952656156901	0.778121735053096	0.0262560963842384	1.77942228678385	0.0751705552959245	0.0414076015481633	0.439324125447215	-0.175109676787926	-0.0542334203065459	0.766245003446065	0.000396835626585646	0.166362414464876	0.665381937104645	1.046068411997	0.295529447998227	0.0899218212637375	-0.121383226335756	-0.0961663557752153	-0.115540970720216	0.517866224009795	0.351402466010075	0.449695702205216	0.355578141734096	-0.987413323015528	0.323440055622575	0.0226954049594057	-0.420296860936413	0.0182859347163956	-0.0217170565183729	0.870601091330052	0.000745265480715625	0.885961477574215	0.86258887361798	-1.65381692266378	0.0981647164988343	-0.073512347581216	-0.238443184176921	0.192991404978409	-0.585392621295217	0.597305867553738	0.0642322306216928	0.12653610227445	2.43574793658572e-07	-3.11231540996223	0.00185626058588269	-0.0870524636898279	-0.219447941329351	-0.24083357334616	-0.194939756996205	0.531364754061341	0.0892688447563711	0.0552359664050939	0.116757894296102	-2.92843604183854	0.00340671913260547	0.0446838458266925	-0.339570636273135	-0.0333062012270857	0.237482849519429	0.748335453190706	0.00742125441614244	0.793883859310232	0.0548549986847963	-0.359592567399987	0.719151842641995	0.124961256083273	-0.266147443923989	-0.184633847888472	-0.0556763094405918	0.367948170138235	0.0381509108856105	0.144139310582578	0.65702890730638	-1.55272551118352	0.120488724908786	0.0352735544676653	-0.567622022429993	0.0346434899841411	-0.524828462300101	0.800098011548779	1.83785872362364e-06	0.785801085361896	6.07477493345207e-06	-4.54160076043719	5.58286915598863e-06	-0.0790790657569841	0.251905327253144	-0.0280192064147547	0.162988597519197	0.569760592117196	0.0501772511459003	0.826043372769151	0.191012620731617	1.25050137584546	0.211116453042566	-0.011173211122361	0.0710919984748974	-0.106841690789834	-0.276261904645296	0.936088314593075	0.58613248026555	0.40074222952617	0.0247441727002314	-1.32356186853281	0.185648596172063	-0.0111452270843433	-0.383079973456307	0.0488000242372156	-0.586059160138493	0.936248054033047	0.00230973145526525	0.701768693034944	2.34238482350863e-07	-4.08477947271339	4.41186972066386e-05	-0.0401713485441548	-0.45845892819606	0.0319222572534975	-0.00820901445777293	0.773035173851974	0.000202661045340158	0.802271413911805	0.947841831152543	-1.95449374479403	0.050642853902493	0.0148507566786825	-0.349409357970816	0.0465643497109818	-0.351075668816987	0.915120102749122	0.00577842901686759	0.714834393184187	0.00384913635466577	-2.63060356128701	0.00852333966513228	-0.0852325250247671	0.14070530966182	0.0662879947704273	-0.0436988043997119	0.540015248610561	0.279430030871898	0.60276733011071	0.727544157907585	0.322393261765186	0.747154788286429
Jhy	22	darkgreen	-0.110274433433229	-0.176636280885346	0.0824302247995382	0.160712465975829	0.427304658208998	0.173271142203592	0.517277261290131	0.197368248577208	-0.111060514496835	0.911568359847933	0.2836314338701	0.100465551943279	-0.0933264706726265	-0.162826313730568	0.0687205556554772	0.496871606976051	0.519163203069164	0.253610584257145	0.364807340294111	0.715255225416916	0.176480044462872	0.155355817730222	-0.243785286558265	-0.0755159215192894	0.269693595050095	0.29707164824435	0.0914079521205786	0.602215187212538	-0.0326966684001474	0.973916480703849	-0.0700157076712058	0.042752144202253	0.0555201850476417	-0.257538454945094	0.614902750401987	0.743556875055472	0.663022635118641	0.036831004838783	-0.923638695248194	0.3556744601211	-0.0168500039443876	0.0721968674955563	-0.188941373487017	-0.0557256692945893	0.903744124382066	0.580309571633323	0.134850817425449	0.656743889575073	-0.759041723026746	0.447827598511174	-0.203152270917598	0.164874080999467	0.0870239323371553	-0.14523429676785	0.140659476143544	0.204163609121037	0.494121044495209	0.244615880103244	-0.345357540302399	0.729825593596883	-0.263605026076854	0.0695781877726104	-0.0745424092261232	-0.14724502859391	0.0541063504961432	0.594153185145892	0.558277920376378	0.238074899342487	-1.59308159866416	0.111141886818589	0.131514575501526	-0.0792874308942667	-0.219529838255691	-0.0685722685337091	0.343158307891314	0.543584802865179	0.0813413887431466	0.58432076314323	-0.981514793212441	0.326338942986446	-0.39945237886754	0.0746367427280277	0.0930962512137532	-0.255045001959781	0.0027685581232953	0.567545351660397	0.464362428637788	0.0387605073095083	-1.91357716075114	0.0556742056343244	-0.233595578842428	0.16687022885971	0.0452944679930325	-0.161152809158035	0.0891285618671135	0.198663109585588	0.72229257611887	0.19612704107628	-0.68298854278119	0.494614082297574	-0.234780998430823	0.100735250579753	0.000112489970224339	-0.262378887922389	0.0874715942354218	0.43984270395491	0.999296120135797	0.0333130298450259	-1.54860966485827	0.121475581187736	-0.115304340406099	0.21445882644399	0.0728133410611502	-0.160435161139372	0.406392560578365	0.0998764384494252	0.570633718452277	0.201722203909155	0.0545121122172638	0.956527158785119	-0.254943339609541	0.117632737792296	0.0874108756307957	-0.157040535466778	0.0628175871345347	0.370720316510065	0.495735711560813	0.21155416901318	-0.776137489838055	0.437667810055229	0.0531996895304499	-0.180317333713496	0.107120657153437	0.0929292434392539	0.702417174278734	0.164341698237615	0.399506389962871	0.458000025306205	0.287969410320367	0.773370154296861	-0.0726492253984763	0.207220779983756	-0.151964336798403	-0.151424450927271	0.601628847959068	0.109064862097982	0.230632682644594	0.224867434386803	-0.668208637387335	0.504000422729976	0.0898886584225666	-0.252318296998367	0.128552852865215	0.097240468896969	0.51802124464037	0.0497894415125552	0.311365204387748	0.437315318104757	0.233664643970703	0.815245337964961	-0.013110050237551	0.0586354058478137	-0.117657316259994	-0.091859136826615	0.925038795344824	0.653525755735126	0.354483113490393	0.46321600862745	-0.655667529473817	0.512038065351931	0.157046509275322	-0.245883724927123	-0.0965045470299477	0.0796400058103336	0.256751596427598	0.0561174852546209	0.448095892995799	0.52500629982945	-0.455011385350005	0.649101047958685	-0.0752067436186313	0.448082555233969	-0.149722790917425	-0.178857462400122	0.588859572221575	0.000293193451197725	0.237664285778421	0.150747144457146	0.263495373569355	0.79216878895846	0.0179400308843259	-0.0202876400288799	-0.105407816916672	-0.0393522872287023	0.897549652444007	0.876671976908837	0.407129652018773	0.753739287740135	-0.587264969760313	0.557025763928992	-0.175067800858591	0.239492672209506	0.0164737937401746	-0.210777812128478	0.205447520996596	0.0630335529847233	0.897198136314296	0.0893582842833511	-0.490857737781948	0.623527069964849	-0.122267096927065	-0.280556028480874	-0.13755876820359	-0.427626979345902	0.378445752672926	0.0285189963559648	0.278389811347363	0.000341841477619123	-3.92321904760167	8.73736432234972e-05	-0.0598344399398114	0.0899523004365374	0.0374103650990252	-0.142070277406062	0.667349349419482	0.490561990716021	0.769149904666181	0.255155969929599	-0.294387417709569	0.768461880376899	-0.0138771164490098	-0.347231399354552	0.0510919613741604	-0.417842978387273	0.920666503134325	0.0061116164215631	0.688462915989723	0.00048144663229081	-3.02042613301272	0.00252419270241448	-0.190706222930797	0.191342252703136	-0.0686654183581144	-0.240453155246869	0.167179815214577	0.139621757775001	0.589794650003346	0.0518034824234799	-1.20387134646351	0.228639308184758	-0.232763550558825	0.0907029048312139	0.0759457979386609	-0.0640217914313197	0.0903061491239693	0.486935100736867	0.550871869395319	0.609559555389829	-0.462460892573862	0.643750840781766	0.00523882894017791	-0.510632829633935	0.0827015225773534	0.221317219944409	0.970009147839932	2.61623248824969e-05	0.515894625862807	0.0741229539326239	-0.919097308006087	0.358044677200481	0.131600801404631	0.373504357857484	0.173508056579803	0.681498880084507	0.342839202956859	0.00302757978145455	0.170333831668766	3.007728784156e-10	6.00235886571458	1.94471282559333e-09	-0.116748676174019	0.253841971158533	-0.190232070731434	-0.309202258005443	0.400499170145492	0.0483797260011139	0.132157478313331	0.0115299887833327	-1.46301734329318	0.143462633351308	0.123182836747387	0.540571579691298	0.470877170522882	0.521941333333054	0.37485773513599	6.88689754845463e-06	8.60868989124598e-05	6.97505840265732e-06	7.09841387980377	1.26196785666975e-12	0.116277819807143	0.628168047606714	-0.0768153960875858	0.682995786481728	0.402414926786866	5.97894580889205e-08	0.546306561149686	2.65607126745982e-10	6.29278139418375	3.11827343140716e-10	-0.155328042506871	0.433185667436958	-0.0838496074500432	-0.352627113597666	0.262058631795483	0.000488271202826221	0.510064330345459	0.0036851518044935	-0.587967584453647	0.556554050885622	0.481740639887027	0.224607581849406	0.553065311553102	0.643366553158846	0.000225856336844514	0.0818131821324877	2.14488609712355e-06	5.68102327239027e-09	8.27889479382009	1.24323711148431e-16	-0.244315802903592	0.263768178698113	-0.107812791702262	-0.322201994092115	0.0750060846732813	0.0399750390752204	0.396449863008645	0.00833153100930812	-1.62405400120308	0.104364283958371	-0.212436772767	0.0745660877428438	0.0583183726559158	-0.157448873845042	0.123020232798323	0.567913134572507	0.647138070953914	0.206742666966773	-0.896105429369972	0.370196457593085	0.0796712293791556	-0.335451701868145	0.038460158302991	0.0471377185335858	0.56686542837407	0.00822200276490976	0.76285883693078	0.707035243835077	-0.71214908994461	0.476372458555819	-0.0972162630603333	-0.24011763705866	-0.22540347827776	-0.613279486719157	0.484343336327098	0.0623283474223341	0.0733236290408501	4.39130516463058e-08	-5.05174390239767	4.37794435783076e-07	0.0255870415358078	0.0889773305628412	0.0876161811662238	-0.0183988532200973	0.854283323160404	0.495294047008231	0.491175497419404	0.883424520531001	0.707133854494678	0.479483299180555	0.278927234569386	-0.238475230946116	0.565772964300951	0.562140657419326	0.0411059936922867	0.0641953588335243	1.10600949255037e-06	9.0323881312091e-07	5.16776125289279	2.36914673341478e-07	-0.0692213805766378	-0.0493591354581182	0.164530187223202	0.117927230983966	0.618930867409848	0.705607208074323	0.193884377435754	0.345662316836575	0.687909224410787	0.491509947308928	0.0110040741278861	-0.543668440989932	-0.0260646999674296	-0.474388246945031	0.937053826000796	5.95462120989069e-06	0.838007661428883	5.72205770064921e-05	-4.46608186469457	7.9665135994056e-06	-0.00840801784382079	0.108292703457795	-0.186660034976966	0.185906368221446	0.951883754246258	0.406119115896613	0.139712277229761	0.135040875918304	0.39600242288484	0.692103240827671	-0.16174826814281	0.0240052547755784	-0.0957800489949327	-0.424533809090417	0.242603574167527	0.854300005237897	0.451526980036092	0.000381355029575169	-2.68723204949167	0.00720468814377694	-0.157735170250566	-0.350241729527998	-0.0862166612260419	-0.620858516591109	0.254645322261687	0.00565536994550009	0.498150801802091	2.67736474242032e-08	-5.22396579863658	1.75131140617638e-07	0.138719424681659	-0.273962534857097	-0.0248264522188502	0.0783280171405751	0.317131351839094	0.0326377963389151	0.845606585958037	0.531877143535496	-0.360150790112467	0.718734372580583	-0.167882735915758	-0.260937492012991	-0.0751669590858715	-0.431987678730587	0.224958159539026	0.0422385567766766	0.554976180506834	0.000292468085366636	-3.78280917751963	0.000155068295580157	-0.0716000493898427	0.121726648096702	-0.0913684159482688	-0.0731768287195623	0.606902051025357	0.350031250519793	0.472729580325805	0.559276589486406	-0.442725635372507	0.657964197746025
Crtam	0	grey	-0.147458628634721	0.167240269613846	0.0581134608731159	-0.14462069991596	0.28729676625362	0.197655151422114	0.648296103498972	0.246636225477459	-0.240701255883611	0.809786665529936	0.0171753831980103	-0.29875762368365	-0.220999362996463	0.221034800394324	0.914029079021376	0.0391446763130934	0.122996800270126	0.119062606913784	-0.982488479944994	0.325859255577253	0.125487464144826	0.248290764930073	0.170952863185251	0.109836995856734	0.43435527195276	0.0924088173315487	0.240215885310622	0.447659658404182	2.21831459933438	0.026533389430186	0.137117759111775	0.0217902561457864	-0.219609748460483	0.0851332199319941	0.322805653113042	0.867616907469794	0.081227833042959	0.496728421660106	0.0436578177107382	0.965177163725104	-0.258770659673023	0.0243355323797081	-0.0894496261412046	-0.0222986640389104	0.0588389063138573	0.852317693935639	0.482115514465609	0.858946026809089	-1.30355124014993	0.192386634889518	0.208374146582493	0.261710835953432	-0.0695241452402607	-0.0191175109549306	0.130520127272158	0.0416099226512792	0.585139973441714	0.878904742625824	1.44089043449413	0.149615638877968	0.0106822549474831	0.033727937484203	-0.016165831157191	-0.16547360362448	0.938891164258138	0.796370369403664	0.899109802830707	0.184243171710342	-0.563586721461253	0.57303542574108	-0.21883362716652	0.033993136796899	0.0414163269668012	0.0911225415115971	0.111879686424538	0.79480398271753	0.745226617799383	0.466825066828945	-0.142728389361088	0.886504694789137	0.110995456697806	0.0211209995314097	0.0217057469152105	-0.116572793175109	0.424270153120712	0.871647964812829	0.864818593155501	0.351269220827626	0.100032651031141	0.920318403668287	0.202687873620621	0.0666747289619302	0.0137514773992619	-0.0642493173166118	0.141588891659584	0.609671881735471	0.914115762519876	0.608286429376962	0.794304254486764	0.427018327845818	0.150376191815051	-0.0202636775648347	0.0499804840147204	-0.0790246488348399	0.277760292866912	0.876816510228213	0.69490412274578	0.528223373201609	0.348675872092678	0.727332660094509	0.251852733548651	0.0167944455008459	-0.0698392231217669	0.016971613864007	0.0661855879245748	0.898654215536226	0.586513027193676	0.893256910766421	0.786175214164857	0.431764844768126	0.214716370289205	0.0180281168228062	0.024501067753274	-0.127480138564389	0.118957585408617	0.891253168344221	0.848834691851133	0.311551581816424	0.442075039197624	0.658434906119947	-0.00265484910632316	-0.0701488988881063	-0.236318035865334	-0.114771379675405	0.984799137101199	0.591123614428863	0.0601071094800555	0.358813075459848	-1.68885383521596	0.0912474440061487	-0.0402112708173235	0.127545808868459	0.20730754994644	0.0799096474705556	0.772815632344601	0.32730123257315	0.100241596119763	0.523599711081506	1.49596476505002	0.134662837363744	0.0777043594576857	-0.241311083485161	-0.167580688609552	-0.14439059623841	0.576507976437961	0.0609993414629102	0.185634374341732	0.24739680551739	-1.91236000985649	0.0558300335792853	0.0742715801088763	-0.0585467277754569	0.237896387209257	0.0640757839379908	0.593514599791019	0.654016413354928	0.0583664213852575	0.609257334508776	1.25472159076559	0.209579845086311	0.252401637249849	-0.323288103855332	0.238345045306337	-0.0983802650306901	0.0655770950273186	0.0110419083979516	0.0578791448099149	0.431935839612851	0.204313801211427	0.838108285639594	-0.0842376955093354	0.183318489627654	0.185715665255585	0.0661249403838844	0.544772591856548	0.157315211939985	0.141762764875801	0.597835746536079	1.41228678383073	0.157865536238649	0.161164441706896	-0.122898538424504	0.251046333499219	-0.0265934176381817	0.244330811108397	0.345377070293957	0.0453970202576591	0.832141764883727	1.01535641807934	0.309935959843517	-0.21436287184536	0.257319224447926	-0.245949018222933	0.00230862046405465	0.119580804595498	0.0452846225459076	0.0501106229630196	0.985322155651941	-0.753430640282453	0.451191176240876	-0.0213597625008429	0.103295293640696	0.181581067484854	-0.157984918454694	0.878156763729181	0.428247393435124	0.151006272697133	0.205181644918515	0.406731880204991	0.684204922968152	-0.112977796669671	0.205909412755208	-0.275629580516879	-0.115035405546716	0.415990590378721	0.111374381573361	0.027491243107306	0.357701227434085	-1.18296156689659	0.236824379530687	0.0168812898105976	0.0175803164632544	-0.237771027637218	-0.328736239000257	0.903566250053331	0.893025850591017	0.0585031639177518	0.00703920746291464	-2.19161534767515	0.0284072927941984	-0.184657271595483	0.303603432977382	-0.225355594477813	-0.0171271057871806	0.181312255748096	0.0173782789542504	0.0733863425474879	0.891431784403052	-0.440793905469022	0.659362206071882	0.236831113259626	0.0802990223218156	0.179545962851955	0.0822176655874125	0.0846630115143822	0.538438775677184	0.155717299753084	0.511637628501876	2.22372510679606	0.0261669449516806	-0.261994500188767	0.0744363020536359	-0.0831353363497643	0.155923953475088	0.0556474370104386	0.568589002016413	0.513687641119407	0.211229385893856	-0.380012660082439	0.70393601749686	-0.0286940330786829	-0.00641198776723626	-0.258434964131512	0.236932488155178	0.836817664332303	0.960884489040585	0.0392171054756985	0.055436163196882	-0.203090141049955	0.83906457746168	-0.0834447413829157	0.288629062285736	-0.0675184609005412	-0.018194555947396	0.548578969655028	0.0240785004201833	0.596037490373168	0.884710068775377	0.500342054806492	0.616834246777142	-0.117035974421528	0.133626335733444	0.135937142106611	0.342915558870861	0.399332868192434	0.304572420018827	0.284149377200013	0.00482276340833965	2.06045774792495	0.0393548011334939	-0.0148923466984151	-0.00621505381672884	0.140005909516794	0.372051761644888	0.914883270128995	0.962084963979385	0.269845948234686	0.00209760705441856	2.04048910391567	0.0413016351933254	-0.111138187549742	0.197403418992438	-0.00143470302400375	-0.231464287279736	0.423670908515616	0.127278286360678	0.991022862667702	0.0614868542297637	-0.582742544568421	0.560066628233494	-0.0457205380883013	-0.098037077523256	0.135536857979115	0.260956773798787	0.742695233573994	0.452251379531957	0.28558309618763	0.034316207520069	1.06275786377895	0.287891772505613	-0.184365439313049	0.269183834512963	-0.159065338270186	-0.078471069937216	0.182015192024771	0.0359236581238837	0.209314242135572	0.531125825757137	-0.558627770293129	0.576415783450106	0.0709661061012898	0.198047092326601	0.196216594703279	0.115748981082206	0.610097958021833	0.126017674628468	0.120198016525651	0.3547068750253	2.27483780009003	0.0229156617428208	0.125763850341713	-0.24437093813831	-0.0574282577064983	-0.257715229234782	0.364855290671544	0.0576961968263875	0.652174459285853	0.0366972995148834	-1.78302660544751	0.0745819725073957	-0.0421927988419192	0.100943284490027	0.17759957387303	-0.0837495978241056	0.761941273635435	0.438893945797537	0.160323928955493	0.50377550151665	0.607705275441369	0.543382963548087	0.0335166263600548	-0.0769050962093262	0.0908516490255871	-0.0140029823887063	0.809864830940684	0.555797275490223	0.475247692724257	0.911146427773936	0.127603924408442	0.898462425296107	-0.0149237133440162	-0.229186736639979	0.0628659436595636	0.130788377524895	0.914704658934907	0.075616613480172	0.621656608443723	0.295222874254458	-0.175938965102608	0.860341893070308	0.217951287745513	-0.0541031514475628	0.162775521724213	0.0147082500173923	0.113368667632293	0.678785616259771	0.198747124992031	0.906690765796219	1.29609137036808	0.194944007716128	0.100349344454683	-0.121638948192848	-0.00585790338341706	-0.410784470314132	0.470303761461396	0.350381104092888	0.963358099609902	0.000612471143293182	-1.87573253482102	0.060692016031877	-0.260830088423154	0.0532817299449106	0.104617945792747	0.10721712838756	0.0567836039703618	0.683402589486401	0.410673414051116	0.391518257789434	0.0860653524602706	0.931414466125611	-0.113600350358607	0.2836009523716	-0.0273188733576902	-0.0611010723094274	0.413409633469454	0.0267695469505055	0.830326002541054	0.626003989552877	0.356228690103052	0.721669307768991	-0.0837452091984841	0.108958898802344	0.0260104028595012	-0.224462277959577	0.547135150097432	0.403220364146684	0.838340570433785	0.070002401184754	-0.693498743589387	0.487996614030678	0.202309966329844	-0.237289906227754	0.166483449184499	-0.0509440235599444	0.142348585651341	0.0655705246169086	0.188572154178002	0.684575469497273	0.268258304682286	0.788500498344091	-0.0248364301364978	0.129101724065877	0.018119250967758	-0.237255369578936	0.858513563982251	0.321385664380571	0.8869941448334	0.055094606207871	-0.487071953474893	0.626207341109539	-0.106987028818205	0.0424847359990579	0.263592678973244	0.0860364909218959	0.441294638380391	0.745106400437894	0.0353299902730443	0.492155708312254	1.18388872559055	0.236457113720208
Ubash3b	1	turquoise	-0.267876196913767	0.200514732845698	0.0569651647024408	0.19215916895482	0.0501861937147419	0.121272550410235	0.654800851564812	0.122170983814496	0.793504198305393	0.427484124245951	0.269086251234346	0.0105354679624019	0.0106382716777218	0.0332634349430683	0.084853413090027	0.9433422533758	0.941548821877579	0.81675285467	1.06145163793591	0.288484700299653	0.118886495323237	-0.123711579764433	-0.255297686183321	-0.0933753389552184	0.459096799840702	0.407401381419445	0.0766577089970617	0.518943468495527	-1.26340633947096	0.206443187037712	0.241493807579094	-0.0759927760547717	0.114701718798563	-0.015009645256397	0.0785390103901421	0.560508366181213	0.36678499158819	0.90478751021556	0.989377643416467	0.322478408621508	0.162021137640999	-0.0628140253034613	-0.0679187294330885	-0.00330727182502698	0.241799161404378	0.630573865110088	0.59385550937313	0.978974106464465	0.0667716525604202	0.946763491009562	-0.0254176276489064	-0.228192365393705	-0.123097828449625	-0.193531330038912	0.855237742650741	0.0769294510489382	0.33251257008291	0.119476286869597	-2.2548794476422	0.0241408966868859	0.128882964975412	-0.0715929341642773	0.0453477094692864	-0.000269784032631282	0.352985865955438	0.583489164534347	0.721979358546436	0.99828466254738	0.369441478924164	0.711798685555981	0.322960779060627	0.104063147363874	0.044696042957759	-0.0781730242535147	0.01722114334339	0.42480361978163	0.725816200775728	0.532691763984311	1.47154499111174	0.141143789553626	0.0842622413480684	-0.0448721433312684	-0.165392818226407	-0.0683041708844626	0.544654969250879	0.731308565099408	0.191525243864155	0.585794500172814	-0.79874831563464	0.424436364964238	0.0762995276089468	-0.156687764663002	-0.207307285830564	-0.0413190160479194	0.583440778633455	0.227848801411364	0.100242038564666	0.741850095756178	-1.32467461093563	0.185279097550329	0.138281480115085	-0.0558181086499122	-0.119583638590584	-0.0445797035978779	0.318676533590988	0.669184271522749	0.346603866904919	0.722271814935364	-0.36430270449577	0.715631980539304	-0.0100837229932002	-0.271870105218114	-0.109469382269069	-0.140387303001886	0.942309150967996	0.035609821243634	0.393073019971536	0.264673940309238	-2.08837046439695	0.0367644296289069	-0.00955228679011698	-0.155104372304445	-0.201786620680041	-0.00659392368079021	0.945344846164041	0.236675484899816	0.112757307886573	0.958424355745016	-1.45500350960658	0.145668289889995	0.871901955012006	0.324533315989011	0.756525674768542	0.356069887132392	9.42640896850358e-18	0.0107191575240898	4.83695574187489e-13	0.0033432161687487	11.5074651535838	1.20982320067867e-30	-0.845863388760004	-0.268973510520547	-0.769621233447951	-0.363175233628013	8.28220899242946e-16	0.0360743714075228	1.07936095534532e-13	0.00272531449992692	-11.0706387404586	1.74154824531675e-28	0.85335870374441	0.338499954838962	0.808694169196221	0.14981594047386	2.49675336753868e-16	0.00762255626652045	6.37648195283032e-16	0.229888666800925	10.9526493826124	6.45320253070828e-28	-0.780441557300963	-0.208441693157673	-0.704537053093251	-0.348103355720031	3.45551199504018e-12	0.106947982072898	8.21946083062679e-11	0.00418147234585845	-9.48859372722699	2.34171945435715e-21	0.578862145381362	0.179355155176045	-0.351695755030621	0.0420049420168067	4.534281214546e-06	0.166642441490742	0.00437514848902494	0.737717509816747	1.80047748475818	0.07178527562491	-0.842603453443729	-0.441585551892994	-0.759956725825755	-0.409546842862859	1.36805529011959e-15	0.000367287494499571	3.29539768669387e-13	0.000638529826832653	-11.9182886169485	9.50407515531042e-33	-0.756925281303824	-0.106500439567786	-0.656260420718485	-0.293627747312607	3.54657739134968e-11	0.413977546963332	3.93059573003707e-09	0.0167171282175877	-8.28184755875315	1.21278780347087e-16	-0.620424667293777	-0.0908777505251398	0.440920041687884	-0.238929557984093	5.61324576897738e-07	0.486092285023686	0.000265758306769944	0.0533509434104365	-2.07740518806417	0.0377641777674983	-0.845677357445866	0.160802546579991	-0.696111481714985	-0.222922873527696	8.52547985011614e-16	0.215715686019408	1.70449034752378e-10	0.0719957368623868	-8.14233336929896	3.8773191218612e-16	0.664081709271355	0.100211425920208	0.608438100929856	0.19974022029748	4.39106293084349e-08	0.442236727139548	9.64366012155914e-08	0.10784789136321	6.86199187112737	6.79069288890889e-12	0.833279337217599	0.296224479341881	0.727159122838974	0.18771611830602	5.41073459848121e-15	0.0204485458905784	1.01625414009511e-11	0.131215093639698	9.88748763346204	4.71717560612357e-23	-0.71090282401472	-0.0589121036697691	0.025607639243016	-0.230792566138468	1.71192282554579e-09	0.651995719612215	0.840810891410554	0.0622656005793113	-4.2711445492616	1.94472300150489e-05	-0.00503132194565743	-0.0371977294837937	-0.154204397212776	0.00646445950773511	0.971196556760967	0.775941608166371	0.223751173007237	0.95891546592127	-0.747194446092462	0.454946196099604	-0.62850518158221	0.415886650016301	-0.16477492845299	0.0751706237973326	3.60792826586101e-07	0.000858029661612168	0.193212951778651	0.548592537035191	-1.31747600534038	0.187679118848366	0.849828695723188	-0.0174914322102559	0.710462035113123	0.37572833850777	4.42748274222318e-16	0.893563555528644	4.84631870562509e-11	0.00187801751078969	9.53653763815849	1.47680577325464e-21	-0.847012610781018	-0.217399129390579	-0.469012816400941	-0.339363408382213	6.92005291703779e-16	0.0923732181137122	9.26279676139833e-05	0.00531054558968063	-8.7557907778036	2.02677383612345e-18	-0.785870711865128	-0.724670578531987	-0.251402817746128	-0.0100711515046381	1.93788453579972e-12	4.04384656091446e-11	0.0450814972733109	0.936032735180832	-8.39896021057128	4.50449403257656e-17	-0.73122232852918	-0.435240255158504	-0.599563251485828	0.00877054263176477	3.40761730091898e-10	0.000455731545535646	1.64962355156101e-07	0.94427949871285	-7.84020834669741	4.4979948891419e-15	-0.811947063996463	-0.267274563658713	-0.288261179851846	-0.196986351290354	9.36102793790633e-14	0.0373111555352391	0.0208933251667555	0.112892631121142	-7.10247063691373	1.22546073230302e-12	-0.197764435075055	-0.507258218813335	-0.0626142083583588	0.165040076729771	0.151725729101085	3.01749694459491e-05	0.623056008975996	0.185411487581202	-2.45015123916669	0.0142796222122098	-0.557587243159016	-0.0843629394820966	-0.070236517395684	-0.480776265248637	1.18708369191476e-05	0.51800843462003	0.581291289151149	4.39053533129624e-05	-4.96678870002543	6.80706865025572e-07	-0.628238278622577	-0.0567725786464634	-0.41524520233128	-0.197445704558604	3.66172649321607e-07	0.663863199582923	0.000645015000286293	0.112038767530735	-5.42115884222297	5.92139146927414e-08	0.804133372219323	0.457345168971269	0.23198725258733	0.172646391746893	2.4332430206506e-13	0.00021097511085568	0.0650998045370477	0.165679340876862	7.52777562084104	5.16119820742557e-14	-0.828744265941735	-0.24916534843664	-0.662823039121811	-0.379579709388602	1.02467157037828e-14	0.0528132090786737	2.42180572169828e-09	0.00167030776867227	-9.9862368374624	1.75103501536809e-23	-0.0375398523907688	-0.240116641797902	0.0353967048794059	-0.0145994331079615	0.787544473688402	0.0623294653907417	0.781258379065767	0.907378053718705	-0.994950350991264	0.319760412295731	0.697211511462322	0.0717101294377279	0.200478639034284	0.299184025303389	4.71095409782028e-09	0.582871535766452	0.112197866625012	0.0146741769753673	5.41795387152442	6.02849639083728e-08	0.648023249847095	0.128769359207676	0.0912248367573113	0.2119672006165	1.17536379527492e-07	0.322643561277955	0.473428496154206	0.0875247087768702	4.50144869058491	6.74918590074664e-06	0.724460453542302	0.117610861909746	0.0138976633674544	0.0887599840007334	5.92370322136718e-10	0.366682311701882	0.913206267830116	0.478502862562744	4.17066797394892	3.03708094134285e-05	-0.739828770381559	-0.331757134074486	-0.0370094110050432	0.0153765995583822	1.64515443540356e-10	0.00900330338344944	0.771556634700698	0.902470982912037	-4.83413433243255	1.33726266489949e-06	-0.783390377088669	-0.179764261007663	-0.0236529697573864	-0.301812267483315	2.5291373850048e-12	0.165661329300038	0.852821022774918	0.0137851845197589	-5.83773666503126	5.29147018354516e-09	-0.775007193757567	-0.139530472445441	-0.303514534595987	-0.233320713409418	6.06644428565388e-12	0.283504593231562	0.0147657345295665	0.0593755190896401	-6.44761003013028	1.13627676331368e-10	0.685108087762935	0.100101003915791	0.0344284441196702	0.0316037005242865	1.10138062501346e-08	0.442742311541915	0.787099360220841	0.801112982310944	3.67168818733592	0.000240953555238337	-0.797936980758614	0.1661037441251	-0.297797633091091	-0.107495793024861	5.03729840668396e-13	0.200762580443298	0.0168518082204467	0.390281324455072	-4.93734490659138	7.91933408665847e-07	-0.830559356064084	-0.442033561802818	-0.642367328404792	-0.28946123659521	7.95371057493876e-15	0.000361677141745649	1.05475930593741e-08	0.0184047846389032	-10.3063843072149	6.59354621416992e-25
Gm35657	1	turquoise	-0.086903231680498	0.294464818042714	0.1729908756801	-0.136800038044958	0.53207150449781	0.0212452360543554	0.171630930263512	0.273388195495471	0.988619444910984	0.322849368836112	0.335287935770661	-0.280395857550967	-0.140297546652885	0.0255152541990493	0.0299612019850288	0.0535632257401738	0.331160483440434	0.858937469878824	-0.274022632618536	0.784067228798797	-0.0200761018716579	-0.178367250279638	-0.0339549394099862	0.289148579560909	0.900850703671128	0.230316320526343	0.816836738167908	0.0416895035911413	0.247181632136666	0.804767659761217	-0.0879189308251343	-0.0845346756082669	0.076598716862092	0.163027705650763	0.52727039031193	0.517153760249518	0.547442393690206	0.190904720016475	0.316888293731951	0.751328364876116	0.211986684342973	-0.088352963936233	0.00358017536914363	0.0275408932277206	0.12383465912439	0.498336864488845	0.977600752352831	0.826252872720675	0.560170615424521	0.575363067913945	-0.0415840379476329	-0.232575679131674	-0.0174121306034773	0.232591399489707	0.76527732597709	0.0712756219784693	0.891377077506275	0.0601978617965856	-0.180741977392985	0.856570108174985	0.0347436296788814	0.0230594386810995	-0.0399162012654937	0.28757946430296	0.803040758667657	0.85998166974051	0.754158562552915	0.019213483255416	1.24036569970571	0.214840161797807	0.0368342997666653	0.0960347942409756	0.00554223137913822	-0.233952584130171	0.791447110107438	0.461582893226773	0.96533141921525	0.058670428744845	-0.428810538100686	0.66806110923768	-0.0151587007031593	0.0430694030817469	-0.172808999667343	0.218496880499138	0.91336670323503	0.741719796666382	0.172088788204905	0.0779805803636403	0.311916130932468	0.755104262969322	-0.143507143343203	-0.138689747135666	-0.0790604537824368	0.284807282142164	0.300550830651312	0.286444337555701	0.534605477273448	0.0204599722075668	-0.197410413975381	0.843506380801601	-0.0206769576700128	-0.0313212448550053	-0.107986490610895	0.154754168223473	0.882023571184383	0.810621213104756	0.395684960743597	0.214717482083371	0.00232971482334221	0.998141158192881	0.0301514524689656	-0.267880116867908	0.00216895927165298	0.251754377045891	0.828651213674157	0.0385154413350638	0.98653964635697	0.0430693227795937	0.0927195616066701	0.926126356040426	-0.0485582112982807	-0.138323050967186	-0.130211424526935	0.269145658723921	0.727325846351055	0.291890428029038	0.30907567028398	0.0301589880993812	-0.121616108536663	0.903203055423239	0.205901116787926	0.217710557997281	0.327010469772679	0.134736352800087	0.135251147167639	0.0918959701048392	0.00835283402104277	0.280758681288396	3.48165126644603	0.000498332228049049	-0.200839580952079	-0.251189955502498	-0.325990614969718	-0.126565678449081	0.145333373660697	0.0508548744645247	0.00856973978376219	0.311223550831829	-3.56094486503898	0.000369522677125437	0.221830845236078	0.261375333611367	0.275840209928421	0.106384483958829	0.106933435128852	0.0418816907389527	0.0273683170664687	0.395228006212467	3.38303115208549	0.000716904998367414	-0.229497947191963	-0.158990290016656	-0.364544074188527	-0.174032128024702	0.0950458566431496	0.221002333959572	0.00306132136952764	0.162257226573421	-3.66599031665716	0.000246383248231395	0.231836026695892	0.161256585916993	-0.29006889737488	0.0166729098732375	0.0916331807821986	0.214405199165992	0.0200694698462726	0.894294188158174	0.367091193777209	0.713550995807593	-0.16874026310186	-0.330816228466753	-0.305692533518304	-0.0800277778978075	0.222564371016524	0.00921230872159736	0.0140315565583178	0.522984077496354	-3.4985043178207	0.000467875513811207	-0.124999008241456	-0.0785173962254561	-0.322079446690215	-0.0726648457669862	0.367802334100015	0.547517933352699	0.00944776899418722	0.562035950000985	-2.36122976619428	0.0182144414979034	-0.0609839554893507	-0.161807087089058	0.278816708146893	-0.00874450054035476	0.661342125235611	0.212823810455985	0.0256800677556459	0.944444686117427	0.245477392713191	0.806086810756937	-0.169432117518334	0.0850471830392813	-0.249930491547925	-0.0677758016392101	0.220646004898303	0.514607415441582	0.0463964041235205	0.588703873806947	-1.56621267266196	0.117298836905868	0.185185657819384	-0.0154215833664211	0.306941206923697	0.0819940380561871	0.180044512944297	0.906098076558597	0.0136249886889302	0.512790528503314	2.19365135214215	0.0282604836545944	0.23797464240592	0.259321313232248	0.330994538285109	0.0899545800970156	0.0831274734708818	0.043577601287265	0.00755073263299281	0.472578753164716	3.60891987146922	0.000307474554968615	-0.142629478413318	-0.155275796934496	0.133130933123557	-0.0356292420168011	0.303547524396731	0.232119329542284	0.294300897154436	0.776400398579879	-0.734310015775491	0.462759814985626	-0.131809820760158	0.128389337680267	-0.0974977370729201	0.173190836486573	0.342066428299127	0.324085652055642	0.443415901232582	0.16432855149589	0.332541652468883	0.739480293310618	-0.124047048734931	0.145907436350474	0.0480573983822303	-0.223610897918867	0.37149040440318	0.261855902759931	0.706099425988942	0.07109929334044	-0.605644604057338	0.544750776581756	0.201204980833835	-0.0722441681319421	0.275327605965432	0.15158508141283	0.144587327400399	0.580060877286425	0.0276682896362196	0.224370234298962	2.18126925163197	0.0291635073027581	-0.147457001534701	-0.25454590745012	-0.0519268055385389	-0.0929954579294889	0.287302143789345	0.047739559296122	0.683639271309578	0.457678338911279	-2.11282518152607	0.0346157335222843	-0.208247776647113	-0.364077140637439	-0.134971748792786	-0.0833734378363169	0.130758815702146	0.0039214370626968	0.287615285574536	0.505700231258082	-3.09638847803714	0.00195893533577217	-0.100878646191092	-0.327712764854631	-0.366716601594612	0.0836048859017305	0.467953663308428	0.00993187849900906	0.00287780959773961	0.504515514189407	-2.85083706836328	0.00436043067368684	-0.15149964682684	-0.286901069060892	-0.0929716698614608	-0.0224259050344827	0.274144584932804	0.0249763193092481	0.464963018870625	0.858149452160045	-2.14096967273454	0.0322764838005348	-0.108390075556384	-0.178852379264573	-0.101324065359885	-0.0865222277917048	0.435292879249148	0.16785401246576	0.425642849652275	0.489705864297135	-1.83395424658614	0.0666607861070112	-0.138360988334752	-0.11749746121657	0.145540420600883	-0.0106425889621567	0.318395653059663	0.367147796878515	0.251175926547802	0.932411491096983	-0.42092051142625	0.673813126838125	-0.21865801864933	0.0698010630248456	-0.180736739298607	0.0843046410358557	0.112174832382483	0.592969247858266	0.152947764818111	0.500942375464231	-0.914251496158549	0.360584710793841	0.234920342647216	0.289010931587742	-0.013474741128816	0.141436897557581	0.0872784156479313	0.0238838130851091	0.915837774272669	0.257302385609784	2.52216824195152	0.0116633909980806	-0.139434470439252	-0.0140067992741587	-0.19056690070843	-0.17393686632503	0.314618755591472	0.914678998760972	0.131465464990942	0.162490797809204	-2.02227436801636	0.0431480151091552	0.117897856903533	-0.0101651508168252	-0.129143022162187	-0.189575124321588	0.395845936277427	0.938025420987759	0.309130378010001	0.127371197150625	-0.890845872413152	0.373011861795214	0.158930708567025	0.200072879426428	0.0249373857564958	-0.0279420369499618	0.251016537945769	0.122112045426141	0.844925222456174	0.823762476669481	1.34323443415325	0.179196075000413	0.0932571065126976	0.23331488152811	-0.0528843683713217	0.186895417299436	0.502395226768111	0.0703557236685311	0.678122050943241	0.132939747534579	1.79817058143097	0.0721499799688229	0.226579422050132	0.280137440047409	0.00939348107457224	0.0272453556624422	0.0994435025032675	0.0287668324081051	0.941274290291793	0.82808873438521	2.08279935327898	0.0372695165668581	-0.128832358336795	-0.0184776223773993	0.103142343387331	-0.0209916805711083	0.353176530111915	0.887600325318145	0.417341388533537	0.867136193669824	-0.214538269533237	0.830127326851356	-0.107013993896959	-0.113828781969614	0.15728343159702	-0.0549431838788856	0.441178858954236	0.38239991941989	0.214528040492507	0.661267897608005	-0.421983706204325	0.673036910502401	-0.146120463045074	0.0800262316294637	-0.062629897390528	-0.104586749516013	0.291741658058714	0.539824130629916	0.622968754513017	0.403308002567603	-0.889417724520361	0.37377862269948	0.299427158688384	0.24571966668897	-0.0242262972900244	0.0440471150166484	0.0278364799714871	0.0562869800695131	0.849294731331562	0.725457933842201	2.15804092132694	0.0309246503584204	-0.157794466245689	0.0915750861395707	-0.0359774607129045	-0.0381192680748552	0.254464512261977	0.48273855110593	0.777760745116186	0.761222462025122	-0.51529652679911	0.606345825626192	-0.216062025846237	-0.0465476175642009	-0.253902742559997	-0.173210340206757	0.116607782228858	0.721675315443393	0.0429191419753969	0.164280312698281	-2.69226065047343	0.00709694559299582
1700063D05Rik	2	blue	0.134411738611246	0.0823754063616864	-0.0440185231835068	0.0288563171727849	0.332537457520181	0.52795124945908	0.729812389131036	0.818092914602843	0.746710417692732	0.455238379958364	-0.0465246615967525	0.0862113491775039	0.169999415507069	-0.0869429956871503	0.769848226219303	0.560141177047793	0.237885623490597	0.544079935084076	0.435452228089389	0.66323420733461	-0.293384700048393	-0.422630758633319	-0.063186494363394	-0.217545427002535	0.0626474504215472	0.00308208311808697	0.66623666638455	0.129112304817431	-3.43887582772744	0.000584135100018028	-0.292011669701026	-0.305732830339257	-0.287224495482196	-0.42688535621979	0.0321477674880502	0.0165691199544337	0.0213786312988223	0.000350958627877192	-5.28525730761493	1.25528190591028e-07	0.000113101149777374	0.0786052039423322	0.139057414329838	0.125710534942885	0.999352379061956	0.547068743296958	0.27313642487538	0.314530600865456	1.35947716397384	0.173995433964478	-0.266317495230523	-0.132904891046978	-0.199012946616943	-0.191909105837633	0.0515891149423305	0.307214430275053	0.114901495727531	0.122667023283478	-3.06879486171444	0.00214924116261564	-0.154473294099539	-0.243294369173346	-0.139599509873862	-0.058847738971885	0.264725503373821	0.0588414389501401	0.271252548836011	0.638816711242455	-2.30384533702645	0.0212313271090922	0.0523390685532992	-0.201636130230309	0.0335677486454634	0.0417786789016186	0.707013275561177	0.119161712144757	0.792301298637465	0.739079894788472	-0.296855009030496	0.766577206180119	-0.321616153405296	-0.199015582402486	-0.327466336459989	-0.0918658036721354	0.0177174393686698	0.12413880497031	0.00825743847035146	0.463183412914982	-3.68397276230319	0.000229626789242894	-0.29244595681814	-0.250410821617809	-0.261349063422257	-0.0369253946565837	0.0318808119226715	0.0516013713797195	0.0369795531516877	0.76848890776122	-3.26988403875372	0.00107591580604492	-0.229028445295052	-0.250861942833687	-0.269117612991916	-0.0758414617716123	0.095742910010585	0.0511680659219466	0.0315274305268387	0.545020007386755	-3.21536503074478	0.00130278742305684	-0.292694836994594	-0.103074987050863	-0.222800897117224	-0.0968985840673958	0.0317286590020621	0.433209884451403	0.0792336903123727	0.442562849126322	-2.7516818343068	0.00592900937958763	-0.294551667772815	-0.186010964438975	-0.296257024012458	-0.0567415003130194	0.0306124552427322	0.154742537187358	0.0183949192897546	0.653467505763448	-3.22918988189552	0.00124141439688492	-0.531187070036954	-0.403522929346928	-0.193237365760916	-0.411659636872908	3.5874600084405e-05	0.0012609429597031	0.126043980715553	0.000594631361950365	-6.29783973870281	3.0182231916199e-10	0.545029139756838	0.382519760035031	0.223853604698799	0.407303613582305	2.03238887504748e-05	0.00234711365306469	0.0753753222186339	0.000688341208973009	6.37778102556866	1.79672157096966e-10	-0.509352350003877	-0.356387910689299	-0.227435011228226	-0.303514512668382	8.37177557781591e-05	0.00481581194508156	0.0707020849921367	0.0132345179151574	-5.62223369050009	1.88504025347468e-08	0.513622548906212	0.319738898747105	0.173873196449803	0.255127421224133	7.12534998034921e-05	0.0120084034222941	0.169422380016411	0.0386954150819406	5.05437003587628	4.31813682705708e-07	-0.398250153374132	0.100675100599801	0.133754084181602	-0.160119205086949	0.00285906661593823	0.440117237129681	0.292026404819286	0.199049350551199	-1.24829029982024	0.211924765224023	0.547026416645223	0.062646712047136	0.172276371556088	0.407998096911825	1.86849746163753e-05	0.63148640929456	0.173434763105569	0.000672555767452501	4.87309845782989	1.09861435729585e-06	0.487409443385704	0.346669083170984	0.160536125877076	0.120724540896495	0.000185486518938083	0.00620033140201434	0.205078726105416	0.334259866452634	4.43228734583923	9.32386446636809e-06	0.463234368348825	-0.040155168269932	-0.167927294246811	0.224519129932289	0.00041966192831707	0.758647244204766	0.184713261263037	0.069929640510126	1.89978726036254	0.0574610434441836	0.506964122768698	0.393868809111541	0.254619328913405	0.251942287387592	9.15312747359679e-05	0.00168615905733169	0.0423153350290068	0.0412778162217641	5.66821787361356	1.44290415200732e-08	-0.526357336273844	-0.202157798552032	-0.14072824770348	-0.0802198890253875	4.34889941939041e-05	0.1181893735869	0.267357911555404	0.521983670916216	-3.77614849777935	0.000159272057767282	-0.588312124559771	-0.374247966987425	-0.127391868161278	-0.278741788828215	2.89238160517221e-06	0.00296546442773729	0.315791826940187	0.0234291246709373	-5.59429435796658	2.21520851801193e-08	0.364906770613673	0.0617624064832794	0.0480388453604213	0.247373528843042	0.00666755673284374	0.636318572276752	0.706207740344909	0.0452293935535598	2.81648175722759	0.00485528002679934	-0.377878924921837	-0.417592312933471	-0.487155372538328	-0.36526649854939	0.00484544756983962	0.000812707991170182	4.4595936933264e-05	0.00256398690154678	-6.7692458920711	1.29455364362568e-11	0.61792358374523	0.689849921036143	0.354309215116095	0.392602891451551	6.42001046164982e-07	7.78546210646744e-10	0.00407336301024539	0.00111191713871723	8.975057605058	2.83203558537121e-19	-0.454933564326151	-0.32873387901865	-0.217430758537312	-0.0576975093142675	0.00054794234551365	0.00968991842421692	0.0843695331089501	0.64539817516526	-4.18214013219813	2.88777881492947e-05	0.48583862942711	0.148305700906781	0.28739619528704	0.320998413207638	0.000195956269488989	0.254010186247792	0.0212975975061656	0.00859093678955162	4.98222419527171	6.2857546441813e-07	0.613989376703668	-0.104440012010042	-0.0917555791299287	0.219480732877284	7.91144093456541e-07	0.423119191408043	0.470847709570605	0.0766171525349545	2.70665319177791	0.00679652169757542	0.608644502493807	0.000233037992736002	0.0673887432512122	0.200958825671989	1.0460300916363e-06	0.998577826993324	0.596745383231072	0.105671960791257	3.62981252611392	0.000283627140991794	0.510287840961943	0.222971441415585	0.210020177922628	0.278715901411497	8.08275545817568e-05	0.0841221063555266	0.0957769729023781	0.0234425402734931	4.8858189655217	1.02999807951233e-06	0.264910539219963	-0.10274087940854	-0.143333704133126	-0.0392649333559523	0.0528826580241747	0.430743713572566	0.258511750667788	0.754268703593071	-0.142857189962585	0.886402969163926	0.325390492405034	0.0851059074566666	0.0164363546644385	0.227215294307137	0.0163543360564954	0.514316054689937	0.897430507152012	0.0665480207050178	2.5348342195181	0.0112500552520033	0.161218701289243	-0.148587768832506	-0.376879277187882	-0.0157660967617585	0.244169933030689	0.25309801598148	0.00214302949429824	0.900013032754928	-1.61228596933857	0.106899725060517	-0.474107942111988	-0.114831699974104	0.0589880024073159	-0.203268734734568	0.000292856457819699	0.378193288113272	0.643359564917517	0.101640884771457	-2.89316988867866	0.00381374951619404	0.482194276292662	-0.0367100836407518	0.258767636133167	0.0932553269426759	0.000222353194169845	0.778803915172679	0.0389561290151353	0.456417028217848	3.17146608894409	0.00151671575216212	0.182335740767933	0.104961469350235	-0.217778371905676	-0.133834355707607	0.186958471202396	0.420794788526216	0.0838620065337177	0.284021167284357	-0.340459003526395	0.733510891140827	-0.336965104935374	-0.0599023230629162	-0.220415017281368	-0.227820093921652	0.0127177201858016	0.646531894804359	0.080090505589028	0.0658078165978072	-3.30448362414921	0.000951515345441854	-0.653526316915644	-0.450257888709711	-0.54549749890995	-0.453873368056728	8.44292910998329e-08	0.000271614527400654	3.14159461795542e-06	0.000129406316107828	-9.04776869081417	1.45919480542415e-19	-0.538123623271598	-0.121112738539446	0.206268710006759	-0.16949357728339	2.70692492714914e-05	0.352484801411635	0.101993629642306	0.173662293291551	-2.4968939634367	0.0125286414153638	0.592207415055161	0.103665430076945	-0.0719734161823492	0.228717166155743	2.39311761477862e-06	0.426585383728535	0.571956227267367	0.0647221206895834	3.50265435649319	0.000460646795061441	0.429255327317807	0.0651271209616402	-0.0895026853768258	0.194307697979691	0.00119976956136025	0.618014718886629	0.481854648528829	0.117971900471608	2.33929054880502	0.0193204015111274	0.436970315333079	-0.0420092379527174	0.250976634836359	0.061778950556584	0.000954138894021556	0.74786420473855	0.0454589220059462	0.622170739423853	2.78478846140831	0.00535626543649055	-0.478114261653107	-0.0742631071277426	-0.139118018535437	-0.228012323010381	0.00025571996042577	0.569491508919879	0.272925382460282	0.0655739430779283	-3.64221162212666	0.000270305712913401	0.497233289144057	0.334822519874721	0.261220333501866	0.151150765682512	0.000130776223056349	0.00835072595984654	0.0370761073179301	0.225716342430988	4.96685016480171	6.80491241092606e-07	0.544041062355051	0.0998013346827158	0.0099741399046635	0.254401586749327	2.1182875397051e-05	0.44411601551791	0.937651162822879	0.0392717855361689	3.66324324667506	0.000249041834859953
Gm48710	0	grey	-0.00492098862040264	0.0364654228941927	-0.00611943364841893	0.333084907836125	0.971827938110869	0.780241090978574	0.961723394583476	0.00627981507889055	1.48345123419694	0.137954563758447	0.00965479705818578	-0.0840716255681303	-0.00289858004084584	-0.251708927893286	0.951611427434151	0.569954150613378	0.984061178135649	0.0747804886192545	-1.16561197852282	0.243771362560838	0.0855601296946267	-0.295800542919605	0.188488804111581	-0.110956067165067	0.594804510997648	0.0435159031249398	0.194623579837237	0.443018021706731	-0.486913019124545	0.626319972339657	0.00404881294777178	-0.0440548247910045	0.0117280666411396	-0.261304858901428	0.976819526871082	0.736022920466338	0.926715156910858	0.0340683637385079	-1.17856502746518	0.238571424412258	0.0556729027215131	-0.0748428640930733	0.0788502072804874	0.0682027458017317	0.68926828086214	0.566473056163829	0.535696008974558	0.586352474249174	0.49727581888781	0.618994561464261	0.109987281377364	-0.0465685740459434	-0.0426214118381636	-0.239526250894561	0.428516577930138	0.721555093085012	0.738075446840555	0.0527404736227516	-0.925792117071613	0.354554024618974	0.216703643063096	-0.141096562843937	-0.0729237819134572	-0.103398415501944	0.115499919279115	0.278081743334788	0.566878036207076	0.408701645652725	-0.45429679878518	0.649615219837017	0.0103340159692773	-0.255643635241224	0.0372085683921271	0.143168433967276	0.940879694647499	0.0467551304753265	0.77036092129018	0.251463380238257	-0.243632023560336	0.8075158242649	0.0979544841573097	-0.0733044830930518	-0.00424155241849828	-0.0661367979743711	0.481015583881231	0.574498840600361	0.973464241531698	0.597769931854038	-0.209354087788539	0.834171831179979	0.132797444954313	-0.251506143833255	-0.0438485387946054	-0.0479959772176149	0.33842968627997	0.0505544554757754	0.730816130519962	0.701948324055662	-0.87032547800916	0.384122559284778	0.151496210873587	-0.230219268552733	0.0478188201174228	-0.0721942148619151	0.274155595326589	0.074272310071775	0.70749271139175	0.564578092825433	-0.450719771269	0.652191530763311	0.124722379120471	-0.0488296019949777	-0.0254178592021063	-0.305529413327211	0.368871758479079	0.71101213030995	0.843248562273834	0.0133253293618875	-1.08584684029064	0.277546759224331	0.105653550058734	-0.123013783265066	-0.137094291943946	-0.106425469569853	0.447041207840691	0.349078006172685	0.283975800713836	0.398791764563385	-1.05117196644262	0.293179615961365	-0.030367405663286	-0.25707657371375	-0.184228605567354	0.152700685898574	0.827442655427546	0.045495192143762	0.145037179453398	0.220938261296736	-1.23756972190796	0.215875647103326	0.0555899780466258	0.285502952914613	0.231661726430732	-0.20227930983826	0.68970770467795	0.0257232600189643	0.0654881781476361	0.103352665815021	1.43695781123157	0.150729981574832	-0.0221941070833152	-0.261679836219673	-0.18536655572635	0.124907239816554	0.873435605227488	0.0416349723215933	0.14252646037581	0.317657609628739	-1.34503869112007	0.178612740172403	0.0973420970363783	0.197337202063543	0.238508821757673	-0.173795448596772	0.483775246822635	0.127408510224789	0.0577020950748119	0.162837995150748	1.37518772814232	0.16907325188462	-0.0454604368482639	0.0202972001646751	0.136951140480055	0.078628824874551	0.744109091738067	0.876614314584507	0.28053878834307	0.530297901717283	0.771692965142343	0.440296298278152	0.0688435161142227	0.101324480870345	0.336511725984026	-0.197013023644711	0.620850975376464	0.437158440211769	0.00655152741420522	0.112842914992946	1.21915991661505	0.22278350222685	0.0964374927546637	0.197512157021234	0.248698234865165	-0.0410857883070971	0.487866965663138	0.127064658360244	0.0475209732572747	0.74325691682742	1.95311642412653	0.0508058012393179	0.0159028746062022	0.07015854163606	0.0267879653358177	-0.130005772126452	0.909131164299225	0.591072486234313	0.833575862572122	0.298146952880988	-0.0902574605910057	0.928082623655738	0.0407063380965121	0.365516815573647	0.0884428532312411	-0.108699506722569	0.770094618277616	0.00377138013758944	0.487079483408618	0.384964993812407	1.53129552764866	0.12569637039161	-0.147900941840359	-0.0100750447033343	-0.195506561485345	-0.00624816602905503	0.285837374615447	0.938573713684845	0.12157210908383	0.960288979856239	-1.3806410144893	0.16738936594802	-0.072396536468255	-0.197393824865711	-0.300538047769771	0.0371756791242651	0.602897038010004	0.12729714815674	0.0158223192534198	0.766963895323538	-2.10181226345567	0.0355697244569654	-0.0671142330182617	0.192092475422838	-0.1775280352721	-0.176753481477634	0.629670158315647	0.138047022641316	0.160495137385621	0.155688806174326	-0.916253510728382	0.35953394523073	0.0901879805199917	-0.155479482186731	0.208433563874882	0.00516272348915575	0.516622899499042	0.231499886022257	0.098369071996166	0.967183450285978	0.577508558933153	0.56359595848243	-0.0402364262208294	0.357494864264336	-0.163689090331996	0.117676699703338	0.772677306218948	0.0046768814818609	0.196204587873918	0.346695209518951	1.11386567174452	0.265336818304881	-0.0210393772796628	-0.148471130508996	-0.122075570218561	0.178070450405304	0.879970798719619	0.253474938914289	0.336573901718445	0.152581765702852	-0.413394166790952	0.679317847679112	-0.0173995027171567	0.223827426727414	-0.122694138939435	-0.228639720463896	0.9006206647403	0.0829078116220886	0.334112684667884	0.0648152777722279	-0.604820705384236	0.545298134489665	0.0517531588871771	-0.117871926807649	-0.0571471266286062	0.0930176921631301	0.710148249928024	0.365612060621457	0.653768370759484	0.457570347273014	-0.120128803110509	0.904381116021058	0.129278832453202	0.00937549121506872	0.506742910058226	0.046882811363397	0.351496588534653	0.942831419290406	1.9312706867465e-05	0.708548560010186	2.89059878616304	0.00384508663330621	-0.00801971624769723	0.218867044635367	-0.478491324208758	-0.160586583275304	0.95410343441752	0.090140587557596	6.3550801533064e-05	0.19772410705192	-1.87375538723536	0.0609641479845936	-0.0291651052532012	-0.120369760727305	-0.123202828021467	0.218218490104353	0.83417616430785	0.355468330335106	0.332097173150712	0.0783698558289495	-0.170115014283797	0.864919685927705	0.0992562159919588	0.146914271506659	-0.022045946171784	-0.285995301623472	0.475177211952692	0.258542486839502	0.862720225627681	0.019917603795842	-0.336203048789456	0.736717753991771	0.0992538793741792	-0.00554590449930542	0.265241826774866	-0.0989065064142775	0.475187657933525	0.966164591236479	0.0341569485244483	0.429464833715099	1.0106594886624	0.312179432804707	-0.0600094748613073	-0.0551637504141021	-0.589849561511127	0.118632728679448	0.666433290218101	0.672841645126328	2.91476891687738e-07	0.342763985865661	-2.61899273844379	0.00881898247772492	0.0280692084119465	-0.0721225497366521	0.297761055670975	-0.174313956652637	0.840324072155511	0.580700413222377	0.0168659281197427	0.161567662182565	0.328208820574691	0.742753779066104	0.176057044544942	0.0875410061310211	0.00362150105663112	-0.13904058491093	0.20285785045366	0.50230833880993	0.977342266995288	0.265533565051717	0.43300592338478	0.665010466573981	-0.0424574530533745	-0.170258026914684	-0.208066488400011	0.262013126298102	0.760492284392309	0.189570927089375	0.0989764884339929	0.0335686730444837	-0.571715006240825	0.567515066395558	0.0401591828447736	-0.225084167278268	0.12015715843129	0.162449907461164	0.773102079259558	0.0811501293594225	0.344279177287138	0.192503346841552	0.396326447543516	0.69186421893862	-0.138330074352771	-0.143869990662704	-0.626759602358957	0.0243997666291937	0.318504844890893	0.26864811521415	3.01736252434089e-08	0.84581090179891	-3.85863585680352	0.000114021678696966	0.00839810263428668	-0.0813002432047271	0.401434564346503	0.0326730239934006	0.951940428932329	0.533369062121857	0.00101029174675473	0.794528393765641	1.52272472570348	0.127827589280095	0.0121078912127946	0.174899879662847	0.401963983322706	-0.137269847747015	0.930754415252755	0.177603802452096	0.000993409924076299	0.271728481095671	1.84690473609405	0.0647609482197509	-0.0515373105610661	-0.0697626811832572	-0.481013139927033	-0.128833934962065	0.711304374900605	0.593173061229743	5.73817049800631e-05	0.302560527069193	-3.03674278354027	0.00239149431885455	-0.0114194317851697	-0.118744662510622	0.460259129454164	0.0942390544115797	0.934682937770924	0.362048041064196	0.000129912498348053	0.45165969306009	1.83790436240242	0.0660764991884437	0.00239581648249945	0.358549945820087	-0.461103483401432	-0.0718820382370134	0.986282129997618	0.00454776393226847	0.000125791978066288	0.566267309066405	-0.801753789701943	0.422695394051535	0.0682708206877126	-0.0329334826872534	0.369399986122079	-0.127831097835134	0.623765894858196	0.801067540357324	0.00266470663198504	0.306371101900141	1.13235811471017	0.257483906689471
Mir100hg	3	brown	-0.232551496200326	-0.0452740201918339	0.201286808677447	0.0634263401252281	0.0906082089307951	0.728994116698902	0.110728189631442	0.612896875095552	0.0293852507953402	0.976557335886208	0.239341835288226	0.0943140593272913	-0.0931515656875437	-0.0635966276833672	0.126863868133244	0.523716805212234	0.519950038409461	0.65750491217106	0.546109788472359	0.584990471662811	-0.0829923969603581	-0.0108064303170031	-0.565580827886344	-0.143535893582669	0.60594661033962	0.942528482028413	2.28887528224335e-05	0.320007515263397	-2.99391003510793	0.00275427144502373	-0.0163579717452243	-0.121053722694367	-0.122796402193583	0.00854225118791647	0.906542161754443	0.352721221489404	0.33370688379294	0.945727651411988	-0.977923829060423	0.32811199860074	0.31845297544684	0.0869733769728783	0.135591616815199	0.175895937689418	0.0189331387348253	0.505094399846223	0.285386682396143	0.157737003196433	2.77254395420614	0.00556200074021994	-0.0816558628252854	0.0637907805418842	-0.33656389951673	-0.0951459801896565	0.557212561227265	0.625257526361362	0.00654266079926884	0.447298141412883	-1.81027136310272	0.0702537156556158	-0.0219714599442044	0.0386877060902783	-0.37135692749514	-0.252237781094804	0.874695038336687	0.767214480831858	0.00251828498389239	0.041032394237713	-2.49719612149597	0.0125179702855065	0.115692537751994	-0.261839251959624	-0.056596800016795	-0.026029622623583	0.404803663796608	0.0415062870819118	0.656892982195318	0.835650340530626	-0.937779197365265	0.348357893832852	0.0232877732168532	0.143450282931657	-0.373556291514411	-0.248768000466819	0.867253715202833	0.270061799895964	0.00236232820350089	0.0439915898828048	-1.92312840356575	0.0544639260192175	0.0572444644303221	0.181852889150608	-0.393906342414043	-0.231774786707984	0.680959841972007	0.160718329659401	0.00128004617941213	0.0611295533246023	-1.6707874904859	0.0947636602938206	0.00709918351032977	0.140130071428619	-0.455820665556421	-0.378220937807778	0.959366901563586	0.28142019557978	0.000153686859618094	0.00174110584993093	-2.96168338626285	0.00305962228653555	0.0792974583969371	0.209577415870954	-0.230330605047835	-0.196543688718904	0.56869204575395	0.108024909261955	0.0693571207194534	0.116604111073595	-0.609632463416301	0.542105301878953	0.0447731427568076	0.140173784069934	-0.330299529147104	-0.228525403212044	0.74784910531971	0.285418679827264	0.00819759396882892	0.0671015582686801	-1.56449030467152	0.117702468088485	0.77205457833714	0.311300172288617	0.31346972027784	0.54265686775125	8.18303902074212e-12	0.0146042578299278	0.0116605490049188	2.51433055971769e-06	8.64249093422903	5.50005200210375e-18	-0.800396266602669	-0.42432658497117	-0.287032312566689	-0.65373507419196	3.78527176348048e-13	0.000654139550688169	0.0214696425971535	2.6626432132634e-09	-9.99457629372255	1.60974163546413e-23	0.76359324806836	0.549167338487014	0.366145720046142	0.776403118899598	1.88332679302905e-11	4.58277098265498e-06	0.00292505734051121	1.86665058657039e-14	11.6498062550943	2.29981091050022e-31	-0.765135684546191	-0.0659312807361863	-0.269341714800219	-0.266021837751273	1.62203105505292e-11	0.613673578306571	0.0313807190562034	0.0308544586990964	-6.06726510211343	1.30106703791219e-09	0.653801969167062	0.44666474524708	-0.108276099967914	0.72472089612247	8.30269979779305e-08	0.000308087959791145	0.394411569937026	6.01126597628259e-12	7.90682264759525	2.64041371854397e-15	-0.772593344901582	-0.383730999120183	-0.26660040718305	-0.667798623092922	7.75071342346959e-12	0.00226695752577816	0.033215148346146	9.08064262012008e-10	-9.55778819039496	1.20300129966183e-21	-0.666019407587106	-0.0114408850919158	-0.248137334419607	0.358184555544971	3.88344973783899e-08	0.930265811061453	0.0480402093306441	0.00314745156564152	-2.43973557298585	0.0146980161123348	-0.660696686209112	-0.39466469766016	0.119733128171798	-0.663678533778458	5.43054258194717e-08	0.00164678022804716	0.345996992546812	1.25187881012583e-09	-7.18948289741741	6.50371657961033e-13	-0.806080021415146	-0.427887442577616	-0.282003332788058	-0.715189213354498	1.92568208782686e-13	0.000582148925668539	0.023970886566912	1.5151136715027e-11	-10.511236843192	7.66812024030797e-26	0.619913352960876	-0.264177448661076	0.133477842508901	-0.40701062175891	5.77003669583407e-07	0.0396562256060094	0.293033257274341	0.000695101084109937	0.374864862459397	0.70776097236656	0.687764819344971	-0.020798000573736	0.246114989839606	-0.167932011037541	9.17263326027938e-09	0.873594616941799	0.0499510784144695	0.177718517387933	3.27323389553	0.00106324453869458	-0.671777952824416	-0.548835978017468	-0.17786248175107	-0.752008326162682	2.68120718529991e-08	4.65627226169019e-06	0.159695886429035	3.39746358824339e-13	-9.92138687418833	3.3605382774584e-23	-0.162755984315958	0.0756623519005143	-0.538345090340617	-0.0939088385392888	0.239641918887017	0.562219265573969	4.46813944693333e-06	0.453253566170822	-3.04707004954881	0.00231083850727583	-0.466686561221399	-0.244823055236838	0.269831188313828	-0.29221429189714	0.000374848127918289	0.0572206537010532	0.0310622641304015	0.0172741404566875	-2.89817897997681	0.00375336329498892	0.800169391883791	0.34154801093737	0.389336125660653	0.459600494487873	3.88702648422964e-13	0.00706166766153833	0.00147387975774226	0.000103578379556505	8.93484010627051	4.07767462628063e-19	-0.778529428786631	-0.631055982252711	-0.383273503258738	-0.790289237734565	4.21983922666288e-12	4.98414696254303e-08	0.00177160721800247	3.02622268658153e-15	-12.4887591446304	8.59842176573773e-36	-0.704903052374299	-0.192525697840157	-0.1556263177548	-0.127484711510357	2.68651892257107e-09	0.137143773584761	0.219458062595093	0.307694481849839	-5.04119867780282	4.62624853900578e-07	-0.657944081199131	0.0973315290874919	-0.0303962658906072	0.333149611334335	6.441989556786e-08	0.455527633461641	0.811545660681322	0.00626908225156292	-1.20467126004915	0.228330235128393	-0.741117798669134	-0.316562436914234	0.0411868606905687	-0.687897450906617	1.47155723197924e-10	0.012934494498921	0.746590760381495	1.75860966941674e-10	-7.90852121384798	2.60464265550123e-15	-0.0778009775035576	-0.107882900910558	-0.0963287842001678	0.257649864053501	0.576032559112975	0.407908256318879	0.44892694275713	0.0367466921303414	-0.0231026595143899	0.98156838426778	-0.298637171519108	-0.302143834695065	-0.0816173317891521	-0.549246859902163	0.0282714167341834	0.0179522152640742	0.521431245538699	1.79131188830606e-06	-5.09963122563866	3.40315864917216e-07	-0.727340953797982	-0.175034856796359	-0.598512525686118	-0.580111753485669	4.68989647713578e-10	0.177264217304781	1.7559878122664e-07	3.30966213034303e-07	-9.37767203475721	6.74453690816592e-21	0.710792308977532	0.500691915955414	0.330266614102691	0.659840399381401	1.72636825828176e-09	3.96615745036184e-05	0.00769204363165305	1.68082822658487e-09	9.83876703068925	7.66443443082459e-23	-0.82372326209102	-0.584664375117244	-0.355661209770171	-0.651209373169874	2.0339403673365e-14	7.51449002990724e-07	0.00392459714391265	3.21103589220607e-09	-11.3574661569902	6.80909847934597e-30	0.216385157045758	0.303518236577831	-0.168872778318622	-0.252323119193654	0.116048831924368	0.0174113433178774	0.182217400184211	0.0409617418119176	0.293464175213892	0.769167378671173	0.727810383816278	0.459168829099195	0.108338291154929	0.70330582860798	4.51348716012802e-10	0.000197519319028966	0.394138435733924	4.55799626645320e-11	9.16110085672345	5.1370556626452e-20	0.500058097160564	0.299313237784664	-0.442755814062401	0.525923371435998	0.000118038879664533	0.0191114464552898	0.000248753720192148	5.76268574471612e-06	3.63198837761574	0.000281245791436478	0.666486991768646	-0.172337921788466	0.0621926320901439	-0.131689383480541	3.76950883144012e-08	0.184139106146705	0.625402533177827	0.291879715097687	1.94707573358699	0.0515256557784517	-0.691364409598395	-0.00905129437213424	0.225926575081418	-0.370253923584141	7.13696362881005e-09	0.944805131730673	0.072641309844017	0.00221313323533056	-3.75129871808797	0.000175920952431558	-0.783476954348293	-0.75023296966263	-0.425515027580978	-0.749207562373592	2.50588557770281e-12	3.40974536118424e-12	0.000456227069639329	4.64016338574902e-13	-13.2137132708456	7.31261153223912e-40	-0.787093198447624	-0.564035017763168	-0.0958414936420452	-0.652989240327764	1.6973370697481e-12	2.20454977394004e-06	0.451235428273228	2.81455318596481e-09	-9.78894258551059	1.25602518964576e-22	0.677677575699903	0.313756414189318	-0.310569491864726	0.770456194504	1.81879176894827e-08	0.0138031498407256	0.0125007085649532	3.91230567331745e-14	7.04226985556325	1.89133071068302e-12	-0.769237382281117	-0.423293305731824	-0.0822446493775346	-0.669087024329706	1.08428205483659e-11	0.000676488915283303	0.518224100167045	8.20463649680154e-10	-8.96776029713803	3.02604719252595e-19	-0.798666689528372	-0.0856188536386011	-0.254661805909657	-0.632890408120931	4.62970465919702e-13	0.511774633969925	0.0422797644502847	1.18728572074748e-08	-8.2874771719856	1.15675793377248e-16
Gm49317	1	turquoise	-0.350436882447131	0.097451805365206	0.117105015971696	0.198651198992974	0.0093803962297924	0.454968205328117	0.356762385312216	0.109821596431855	0.324520472048159	0.745544025735248	0.380833603802011	-0.230689501246803	-0.144655804057454	-0.129450274483375	0.0128407045532601	0.114681739860039	0.316206535061072	0.365275282809302	-0.488737228113387	0.625027743734889	0.0454355044049205	0.316010602144521	0.0335998455597445	-0.0112256497964015	0.777883889432459	0.0304711735959695	0.81871981139458	0.93832758572808	1.31579141119861	0.188244062797736	0.187439774195345	-0.136101866377825	0.0312016438423072	0.155048232840426	0.174708073737752	0.295618817336083	0.806647656353018	0.213836842266275	0.906053148430588	0.364907721919175	0.403274069719226	0.0304826541107259	-0.0353350553467277	-0.0942004067421349	0.00249748178093637	0.815601451185132	0.781629921673173	0.451846076058945	1.14157612065581	0.253630254537411	0.0360249191097675	0.0555403405635418	0.190967808693535	0.0141527363790771	0.795930305009954	0.670735859855696	0.130640493118703	0.910200095691994	1.16127303283052	0.245530882628931	0.105047297466629	0.113247205058983	0.152827869818159	0.0162409438343195	0.449667426767677	0.384852030938923	0.227962716040111	0.89701774431056	1.48836836122655	0.136653775642705	-0.0526547758654322	0.115957599378824	-0.0184699267805719	-0.175825019674544	0.705326042537741	0.373504057888628	0.884821798327651	0.157907275028763	-0.526078685638644	0.598833537220159	0.190017359953117	0.0865964239812332	0.0418637835440389	0.0334472390321162	0.168747419530567	0.50694894921523	0.742568799623666	0.789769875350039	1.32571457987324	0.184934256203296	0.129258965731186	0.147407115958564	0.0727521816103246	0.00884898037351332	0.351571236114798	0.256930941096112	0.567793404790552	0.943781974994127	1.36128366231732	0.173424063977846	0.0340931738265345	0.0292115105146867	0.00152790603114346	-0.0126960639021082	0.806656537267026	0.823164338998371	0.990439704824054	0.919410246553649	0.190421600763789	0.848978772378487	0.134868307714812	0.0367578079621724	0.122639544035503	-0.105353765324368	0.330882705192769	0.780375670147534	0.33828999092125	0.403584688826542	0.690966813122117	0.489586396890642	0.123188530238897	0.124122768021923	0.11291905322562	0.0631208801369827	0.374835491162363	0.344716874722699	0.378240803584647	0.617412288648802	1.61521377949478	0.106264407526581	0.741203392729981	0.565862155944102	0.371819642329657	0.779341966300191	1.46066720570974e-10	2.00997729826982e-06	0.00248473118888827	1.28410770688594e-14	11.6123119978361	3.5683470517124e-31	-0.762037904146961	-0.586400861997558	-0.367271412555607	-0.760925326992014	2.18696110139312e-11	6.84027824960438e-07	0.00283254424629973	1.22442618246782e-13	-11.7012836846208	1.2553988056438e-31	0.688056103910057	0.566460569789731	0.301928073356606	0.508591791916025	8.98944699350713e-09	1.94982724647976e-06	0.0153210838042501	1.30029118202538e-05	8.98102721552704	2.68250476479449e-19	-0.793206846008009	-0.451575819755496	-0.430631550795967	-0.694975841253742	8.63320902688371e-13	0.000259256585906517	0.000382350972683968	9.55707777032242e-11	-11.0069250794164	3.53876032267931e-28	0.483891549883975	0.134702015556915	-0.388817000784301	0.241779734329576	0.000209680839872241	0.300660535452449	0.00149748720135913	0.0504861654207026	1.79530483370531	0.0726051453355638	-0.726362478929847	-0.46754910091382	-0.34190249167898	-0.679998888420433	5.07879700937243e-10	0.000145211334624545	0.00568922089993602	3.40433038008341e-10	-9.98653953369556	1.74569800222801e-23	-0.746167385123639	-0.368046906370023	-0.435476362229654	-0.318143611357975	9.44690252690275e-11	0.00351994996248264	0.000322622932525637	0.00923458967806448	-8.1152075321682	4.84955320168198e-16	-0.5098791157843	-0.107546178871074	0.310610907107862	-0.304319281752498	8.20788636259574e-05	0.409381756153393	0.0124883526164476	0.0129808589735716	-2.43544606207548	0.0148734418730849	-0.72969917392152	-0.128215743449318	-0.31658663147299	-0.407710685337149	3.86516318326884e-10	0.324745759421343	0.0108125305416492	0.000679048282514568	-6.86359252935211	6.71499946943083e-12	0.781580848210786	0.198644104182948	0.403780941651794	0.300909374193533	3.06473833698483e-12	0.124856938624474	0.000937391321265165	0.0140852014080908	7.48466207364501	7.17314632765291e-14	0.75413184776971	0.61499246407591	0.393354446396796	0.571068137537846	4.59594091845082e-11	1.34013860738379e-07	0.0013021667758493	5.52633981517838e-07	10.5289690738212	6.35263841958298e-26	-0.442823245355287	-0.175430864562636	0.355241895865935	-0.402460743840094	0.000799037022426755	0.176270632125243	0.00397021266595608	0.000808098995486601	-2.64009837561579	0.00828819646668198	0.0367342959379461	0.129872813057063	0.0174461333705598	0.0686434845698666	0.792000676415718	0.318479369335013	0.891166243518477	0.583929570808807	0.977824957947102	0.328160904919147	-0.549116387699977	-0.125147354922483	-0.0469215172323399	-0.325203642489608	1.71014484642389e-05	0.336554105433403	0.712741443608065	0.00771418068227325	-4.24289858781234	2.20651162368432e-05	0.703320284630981	0.127605481056505	0.376606237412884	0.235025864170665	3.02004205143252e-09	0.327073097677623	0.00216033624575278	0.0574883481685953	6.1608961499675	7.23344187506053e-10	-0.634999436630249	-0.363788332719381	0.0882336469999596	-0.557186276329284	2.50588518242557e-07	0.00395216770815251	0.488114359094231	1.17908290402602e-06	-6.33415112073781	2.38651518027112e-10	-0.725591222542543	-0.2849327319241	-0.11651410047409	-0.382188471798774	5.40664150984992e-10	0.0260332576256806	0.359210966871382	0.00154158508802014	-6.51151491862968	7.43966378610984e-11	-0.788644713399707	-0.490417443595461	-0.369831005429236	-0.292852158183416	1.43275952095691e-12	6.01631863543865e-05	0.0026318207776586	0.017020833975656	-8.64621328077756	5.32365706057499e-18	-0.635935654371647	-0.474573025200324	0.174454475560382	-0.419065227525047	2.37595024392355e-07	0.000111513791689331	0.167978777161829	0.000461544709365122	-5.78279420732062	7.34699205333947e-09	-0.215077109298912	0.041875362342065	-0.0145689444497948	0.00411919962552064	0.118324152145325	0.748641228727629	0.909031339924331	0.973813928318839	-0.667737765361055	0.504300998808196	-0.257875028050552	-0.265376213176553	0.289402902731781	-0.478647655579697	0.0597512528184515	0.038734487029033	0.020369715948647	4.79847253920254e-05	-2.90746592374018	0.00364370040347216	-0.524426984089536	-0.0787818102380738	-0.0905943924355396	-0.372529643825029	4.69283845794969e-05	0.546165832836403	0.476503929567284	0.0020678217382849	-4.32624477517966	1.51672873565895e-05	0.65033214220094	0.467434651134112	0.298432236701217	0.370873301492666	1.02386579125567e-07	0.000145830556832003	0.0166084399204183	0.00217270582070238	7.51333146758059	5.76413343953371e-14	-0.720752239831997	-0.0163224072412926	-0.420666095805135	-0.175497307794829	7.96742271025893e-10	0.900639913844601	0.000537997890893216	0.158695866134776	-5.81597434021786	6.0281713750133e-09	0.145184362517442	-0.0979263932594427	-0.0815814045134964	-0.220601553389551	0.294877565344919	0.452764488431624	0.521615224025301	0.0750871080608868	-1.06916284092013	0.284996299425967	0.580544076512691	0.384312711320229	0.0600749679200948	0.340267911198756	4.18989707894248e-06	0.00222933718257226	0.63724531250112	0.00518238072660376	5.60173753052986	2.12213726673312e-08	0.545998788637186	0.337965094813417	0.0841089877713264	0.453366450212735	1.95123135662671e-05	0.00772489088650612	0.508751797796728	0.000131956632716564	5.84771540105455	4.98370267711313e-09	0.683211003162729	0.402141045683615	0.208725412089154	0.397188107724339	1.25359921261261e-08	0.00131519707806117	0.0978882131272696	0.000959684074757378	7.16312231680962	7.88599256282428e-13	-0.651059779500595	-0.275518003950944	-0.186999412554859	-0.38217773408414	9.80056652187699e-08	0.0316239271557774	0.138980859666649	0.00154209610074721	-6.24362840410628	4.27535020821723e-10	-0.593798365530829	-0.126615216948553	-0.0892495203846337	-0.268567064142203	2.21331491361965e-06	0.330872030810092	0.483100008855025	0.0292285138537698	-4.40692798448331	1.04847028086786e-05	-0.627347750541932	0.0861573517825748	0.11331890476023	-0.0721383560721449	3.84670864125467e-07	0.509113502130129	0.372628644635563	0.564880175869577	-2.16667958066544	0.0302592946283915	0.537411553387759	0.31934651966668	-0.314491371695678	0.375414106908541	2.7871233691704e-05	0.0121196088305716	0.0113764594535906	0.00189594545054129	3.73334609437711	0.000188952671805098	-0.656633754005136	-0.0440928084880819	0.0906618578815043	-0.234258749825089	6.98335453180379e-08	0.735803611355981	0.476174310348642	0.0583312350725241	-3.60340542390777	0.000314075059518973	-0.755850484102869	-0.356205868926955	-0.448178375973328	-0.68948633125254	3.92010071160775e-11	0.00483900446140505	0.000204168890768414	1.53593159752235e-10	-10.2746759184846	9.16519491667123e-25
Gm28119	1	turquoise	-0.366243736833885	-0.227756259414149	0.0234052949832612	0.182029345102401	0.00645553512813427	0.0775109083393093	0.854345256210888	0.143519273685793	-1.44665434747717	0.147993756605287	0.342567826486456	0.212900788199356	-0.21066365491448	-0.279306780875124	0.0263666355955852	0.146264141387141	0.141974794422825	0.0471558895165821	0.117018516958765	0.906845379880333	-0.0276838914653773	0.0637188399884402	-0.181098543705844	0.131441738089653	0.863583548599424	0.670469081230991	0.213024680789968	0.362884926582866	-0.0421760379293522	0.966358364521327	0.121943261513163	0.132244322905849	0.091671541374524	0.182662906349047	0.379719489092131	0.309646430816387	0.471255845933991	0.14210718871067	2.05362974135122	0.0400115413210905	0.243249972672919	0.200222079266538	0.0880574834984021	-0.297271685119066	0.0763253164843121	0.121828081244051	0.488986679519049	0.0153516300287392	0.79597411137736	0.426047082944562	-0.00313930090363122	0.0559372861550059	0.0126121227504225	0.0826490798768189	0.98202573308443	0.668518977535159	0.921207917916365	0.509417233029186	0.584745548701966	0.558718822211526	0.129774336689165	0.133457091547134	0.0348914543594067	0.06451966711218	0.349637926339265	0.305190887563232	0.784304796165776	0.606775187122778	1.38205049132126	0.166956198421113	0.219764745144841	-0.0620866982659891	0.156215177104439	0.0557065703923657	0.110324678184371	0.634544760327382	0.21769716106105	0.65685416624752	1.40991100261506	0.158565963437194	0.135803024500394	0.108453495100771	-0.000565044796663628	0.0424833732551581	0.327511155768883	0.405418371126505	0.996464374250901	0.734839411606796	1.07866810690998	0.280735708091187	0.0787171383604646	0.133165290458155	-0.0675613173983415	0.130161168055508	0.571533466399822	0.306259118783239	0.595803696732643	0.297564843536783	1.05611391124784	0.290916175514918	0.16176986528303	0.16511165105428	-0.0796790954012026	0.0323409279192145	0.242539839821336	0.203503370336479	0.531402984836123	0.796571840036695	1.04346636141061	0.296732352497383	-0.0163342897470557	0.177132323369051	0.0527358656201619	-0.00634180630522095	0.906676862754218	0.175757978636745	0.681452556750511	0.960012666918186	0.803753392063631	0.421539411974409	0.0474107285396066	0.0829292449583167	-0.0239508705164625	0.0951557101519999	0.733528406898051	0.528733291505299	0.852190691448777	0.450850678462478	0.77281664277759	0.439630902463935	0.89351131596868	0.906425174231568	0.874306665837154	0.838828327556636	1.01764667330365e-19	9.36447560276509e-24	3.95367963387075e-21	1.47675081878596e-18	21.1648439672861	2.01427878280184e-99	-0.82475954098069	-0.848885226544333	-0.856663657557712	-0.776199292535848	1.76871937153632e-14	5.57831966122437e-18	1.76413137134434e-19	1.91531286493463e-14	-18.2179119944964	3.72084526317877e-74	0.840163818184646	0.777257587176413	0.857760265924501	0.675070277016437	1.97704436733537e-15	1.76758724117601e-13	1.41433015157891e-19	5.08841029880274e-10	16.7313736926204	7.74316259876991e-63	-0.821328660376131	-0.723536777222002	-0.811982295008631	-0.531095519197934	2.79935003566391e-14	4.48393890635856e-11	3.92590261044349e-16	4.48063370938225e-06	-14.5264656532807	8.23616370668584e-48	0.420678653075712	-0.0448154887041256	-0.629699464054366	0.328545533469506	0.00153813801366639	0.731635036925157	2.48648095639745e-08	0.00707427738356452	-0.107293282160051	0.914556313838812	-0.800709766371604	-0.482933559217025	-0.831275256408681	-0.727532157551048	3.64883018285387e-13	8.08265701813286e-05	1.85852350159843e-17	4.54311448344878e-12	-14.3791969487497	6.99009189012437e-47	-0.839437187886342	-0.68311797845847	-0.821444591731107	-0.164249960573577	2.20358649123293e-15	1.31594600436194e-09	9.20576143660221e-17	0.187554520918053	-12.83758215539	1.00979151400192e-37	-0.454334001311276	0.0242472521235216	0.577729364658984	-0.374768130905537	0.000558455692482495	0.852847459586895	5.78021387927061e-07	0.00193328320889967	-0.65527454082387	0.512291009381091	-0.830029691018257	-0.601075501188899	-0.840686884027945	-0.662424604062423	8.56657216046047e-15	3.02246346309226e-07	3.63714747457148e-18	1.3790227537374e-09	-14.9582293788106	1.37639557803553e-50	0.697132932434264	0.389377492835408	0.699411895518343	0.0589962534011245	4.73763507101934e-09	0.00192461493942826	1.28474596330183e-10	0.637968938115691	8.33192431190007	7.95387950352927e-17	0.842076546290578	0.705661567258979	0.815677775008204	0.306157955210297	1.48207268975483e-15	2.14284289887786e-10	2.25026901575102e-16	0.0124170227194908	13.5706951470647	5.97526427044281e-42	-0.618711603076086	-0.205903042646103	0.134407327771722	-0.501749049533994	6.15481607405444e-07	0.111385691366083	0.289654477743714	1.7715105831903e-05	-5.0829409839748	3.71635197379466e-07	-0.185345441327554	0.0938472147784047	-0.0861970031330562	0.11353983978618	0.179662410840652	0.471896584708092	0.498249143857943	0.36402722865625	-0.198671760540991	0.842519515478171	-0.50200227151135	-0.367206193747569	-0.30806991752663	-0.368745656694021	0.000109943252286009	0.00360179695058138	0.0132662566549441	0.00231440778206543	-6.27101019834373	3.58713119905349e-10	0.859920881902952	0.60331749747611	0.826275959956729	0.358826024809181	8.26353798751577e-17	2.65824496183874e-07	4.24603904382682e-17	0.00309011911920331	13.4773599769997	2.1257796326988e-41	-0.783286603020955	-0.490975993265353	-0.464596134129024	-0.659157963591606	2.55727798546837e-12	5.88357334109574e-05	0.000109992097542064	1.77044483722843e-09	-11.0095351204261	3.43772943069902e-28	-0.633817062900731	-0.341035087916294	-0.207666929380738	-0.292667269949565	2.67950461087744e-07	0.00715344767226733	0.0996409721539	0.0170939263298897	-6.09611621532973	1.08676418983971e-09	-0.758546989071729	-0.282413722083811	-0.65430669156323	-0.0972359680627656	3.04626583207109e-11	0.0274406151286778	4.52982205749968e-09	0.437336634977787	-8.16649858819985	3.17469114942816e-16	-0.728039618795812	-0.444655722138084	-0.141056710744047	-0.598274779455028	4.42964194716313e-10	0.000330376475353955	0.26623165204671	1.1264641332805e-07	-8.4902471203123	2.0619816680532e-17	0.0151108117920925	-0.206388028740123	-0.00774042465364776	0.0931292722604712	0.913639350776608	0.110527146842442	0.951595087884208	0.457028613871833	-0.406587563653922	0.684310932789086	-0.411012882533811	-0.109795377930275	0.192663234075246	-0.441801101226774	0.00201964216162577	0.399597827918127	0.127194981731382	0.000204289289333619	-3.12814497008102	0.00175913391641731	-0.688249696020991	-0.253531514742642	-0.402673686963306	-0.399114479539668	8.86961259442402e-09	0.0486642816856114	0.000971178944671687	0.000901552611743593	-7.41157783393529	1.24805513798064e-13	0.792722247664748	0.492691616111958	0.342685354736333	0.44300308204992	9.11592579361597e-13	5.49254237631621e-05	0.00557268492898921	0.000195358487205204	9.2716440531872	1.83298459100585e-20	-0.808438616736048	-0.299593116776251	-0.836926540793564	-0.372241319434874	1.44524556215749e-13	0.0189940556710706	7.06604358740471e-18	0.0020857466887461	-11.5653756207758	6.17206074164519e-31	0.013875073781507	-0.281370956781506	-0.0927528305466047	-0.00895510642291003	0.920678143345097	0.0280416348893566	0.466019033809264	0.943108860885919	-1.46259129274442	0.143579247244319	0.75145826961061	0.282971696525157	0.215278265471647	0.48758523264162	5.87113284935472e-11	0.0271234861855237	0.0875664441067329	3.29125397662717e-05	7.62991790053717	2.34903258898443e-14	0.477683266403677	0.333458852160982	0.0994165550092689	0.539023468786078	0.000259498417119756	0.00863575841661851	0.434451905644262	3.02191796179757e-06	6.01020497964947	1.85288902270214e-09	0.668056943674128	0.123070458265469	0.0467388286458993	0.103342404144727	3.40952160394688e-08	0.344697536113083	0.713811709583648	0.408956901765227	3.98455857894817	6.76056789481736e-05	-0.629582721745814	-0.22471810266632	-0.055003925176628	-0.577286224017801	3.39816872194557e-07	0.0816590392433254	0.665969792691054	3.89106019927809e-07	-6.39905174431413	1.56344857139232e-10	-0.733708814831231	-0.34584768116992	-0.164279388412419	-0.488933150365892	2.76905174925465e-10	0.00633195131468733	0.194574153424202	3.10648375335504e-05	-7.55405218714357	4.21920991515705e-14	-0.716969771587713	-0.228553439056191	-0.255374689792876	-0.327974830655462	1.07281431496988e-09	0.076450659564433	0.0416864626732018	0.00718014371229418	-6.5339281520396	6.40666885961505e-11	0.54342279173211	0.0733175757226947	-0.253226548995389	0.471570744689454	2.17372982022212e-05	0.574430315289012	0.0434954113032811	6.42050786128606e-05	3.50709905063506	0.00045302048653149	-0.74211439700285	-0.496134561225034	-0.277558332907715	-0.514515159192057	1.34939518938099e-10	4.779159695656e-05	0.0263827693558223	9.89521396883711e-06	-8.93140681729283	4.2062525861687e-19	-0.783303717400687	-0.460084030620648	-0.706101869406309	-0.667259477858546	2.55261664135209e-12	0.00019106681162153	7.1581009087627e-11	9.47302336443665e-10	-12.3953439533458	2.76954833069397e-35
Gm48784	3	brown	-0.110592239655416	-0.0544906028687575	-0.203667563208633	-0.0683647926605021	0.425965625970878	0.676611920611085	0.10648485058763	0.585461113971819	-1.69696397296222	0.0897034719778152	0.204961525557984	-0.00932032028057301	0.101373452054702	-0.0233587563099835	0.192885509719126	0.949868222182199	0.483617655377167	0.870753489178775	0.896457308716715	0.370008571319508	0.328321324378904	-0.0977754415759417	0.222063963303966	-0.237599915029341	0.0361038599582456	0.513218688654721	0.125143514223541	0.0966173077643853	0.670589748798947	0.502481914788252	0.185579214087196	0.0949930414964603	0.255125479797335	0.176343566052628	0.179104427594217	0.466479034889809	0.0418930825633282	0.15666539471516	2.78283122025517	0.00538868306275825	0.0966571062636436	0.0534734183339524	-0.100503048481564	0.0104338993206506	0.486871943656393	0.682324124308786	0.429421847550296	0.933733819339737	0.199874064981125	0.841579074299996	0.152362891002819	-0.0084505118524776	0.156133664513751	0.0851403634238214	0.271387639898493	0.94846356355009	0.217940320304871	0.496692171962235	1.48236395916285	0.138243478349755	0.058831864216783	0.0540284163859288	0.170010159750873	-0.104469129220609	0.672605652387352	0.679205198276158	0.179247417164593	0.403839996945711	0.676555633119776	0.498687936881221	-0.113905700489838	0.0662243773738186	0.000178126167332531	-0.139228113130145	0.412147098119407	0.612094603470002	0.998885417088236	0.264883105292373	-0.717622728406071	0.472989939660144	0.0667725733662076	0.099544240654891	0.213628798800723	-0.0685027751617753	0.631418723295249	0.445296438758452	0.0900801668597028	0.584702607556386	1.20446114453399	0.228411391372155	0.106566207801969	0.0776218032270227	0.246460013730957	-0.0806141444037463	0.443103697345308	0.55210956166292	0.0496207445928245	0.519933624127688	1.35195879372757	0.176388497582896	0.0962171812943753	0.0550567625600551	0.205019073028897	-0.132008387870542	0.488866219152546	0.67344034795539	0.104132577097438	0.290702035001113	0.847286880899425	0.396835237251225	0.191316199438973	-0.00421515921486966	0.185382892665467	0.00559619236728785	0.165800618799449	0.974500940607801	0.145777905201298	0.964710834180317	1.43697652101633	0.150724665060086	0.0970691069219986	0.128481461565458	0.204302228230607	-0.0684609289000671	0.485008131876427	0.327906041383821	0.108248167787714	0.587903606550238	1.38014597173612	0.167541705159303	0.144730702789081	0.0104607408101916	0.116523104588736	0.1816294428998	0.296405169186978	0.936226968072561	0.359173579322443	0.144415971498678	1.76121485644166	0.0782020444615817	-0.178677045562745	-0.00913521266927795	-0.128995232058544	-0.217795773859359	0.196110885880497	0.944294204458554	0.30968904973486	0.0789638939841291	-2.08236870000852	0.0373088051451758	0.179566183364771	0.0488849397675531	0.0935859208124642	0.427584391305501	0.193857897546942	0.708308558343204	0.462005882563614	0.000342359122987036	3.03970443837382	0.00236810419778035	-0.130781791988219	0.0663119385696804	-0.145370180698174	0.0786132782757467	0.345877625367206	0.611623232350996	0.251736760236143	0.53037946440885	-0.480509772464857	0.630864956005665	0.212927467832557	0.14188834704993	-0.18418807249297	0.475137289407568	0.122136963561124	0.275366417539857	0.14512721533917	5.54857299357338e-05	2.66150243116713	0.00777927791305169	-0.148422769213364	-0.112743216468021	-0.0582522592389855	-0.275303112393072	0.284121894320067	0.386984562521523	0.647511611518873	0.0252690742076051	-2.33394626603483	0.0195985357278616	-0.0426246786006495	0.0847578698703115	-0.159483826214816	0.385944514298253	0.759577139875339	0.516044059780467	0.208102856021125	0.00137189648944019	1.1673320526125	0.243076299306721	-0.196808218991447	-0.0811872263518834	0.162149143160124	-0.357301436540492	0.153755176742301	0.533940147154822	0.200503911771518	0.00322793004164893	-1.88256544632025	0.0597592827860735	-0.160995806899561	0.096681858265	-0.152282055947154	-0.160892621466966	0.244831269528116	0.458555889701682	0.229647813655128	0.196859762591686	-1.46654279224583	0.142500472168109	0.0895669228437885	-0.0603466617070862	0.144052110728162	-0.314666040119817	0.519526415153566	0.644086127893015	0.256107806903481	0.0100750889030983	-0.639999060814987	0.52217320997312	0.174361474139991	0.114606374867396	0.113129436729508	0.037505383080316	0.207310778368984	0.379135963089259	0.373433679999744	0.76495631580804	1.6746532784116	0.0940022793417471	-0.21392680500107	-0.0820280787605676	0.154725501885751	-0.362297875990231	0.120353009238366	0.529698461794413	0.222171086343266	0.00279565033749297	-2.00319560197039	0.0451562975551343	0.311151161338783	-0.0099393493733099	0.295479699003459	-0.0355082340909268	0.0220122426339298	0.939399468706895	0.0177668459939909	0.7771401809813	2.17912215518674	0.0293225948136068	-0.407662476562173	0.173208031609539	-0.396483938923123	-0.362270677722099	0.00221548841625522	0.181900372312428	0.00118114766876708	0.00279785639003062	-4.05795031865517	4.95052956306185e-05	0.111419929975963	-0.216155575780119	0.176329101276119	-0.180862598400527	0.422489446581469	0.0942982565729886	0.163384555958751	0.146147178180241	-0.470017200310054	0.638342728842078	-0.20291117151394	-0.0879124187268257	-0.00570367974090115	-0.284772593143845	0.141141427235291	0.500489652004448	0.96432215131295	0.0204759959309617	-2.27433952200255	0.022945580638156	-0.147627472820482	-0.248160237046491	0.032833234136915	-0.329597184572501	0.286739097784207	0.0538079842774945	0.796747768734601	0.0068827734752763	-2.74978906288864	0.0059633639225943	-0.102296961744028	-0.242072900482336	0.0451842140070928	-0.184170596923823	0.461687599644264	0.0601630175602957	0.722941340462288	0.138788761495108	-1.88583027798989	0.0593178293828655	-0.179744334392636	-0.121925522578517	0.0598638673711215	-0.226960781253887	0.19340870771172	0.349238698302808	0.638430900131936	0.0668615096126089	-1.81376539731248	0.0697138519096584	0.143285717751354	-0.053472916082893	0.102287366162541	-0.058493762038889	0.301305053211476	0.682326949217548	0.421233185045301	0.640839194842988	0.484517728604277	0.628018485537401	-0.00916322301474517	-0.115506832429714	0.209794949576126	-0.211092384464774	0.947567765858266	0.375377220825244	0.0961416519549452	0.0888704236452163	-0.497486283741802	0.61884617303383	0.0445258904054737	0.0167200948361933	0.218358647822339	-0.27826945140212	0.749195981496056	0.8982317340066	0.0830201605474482	0.0236749295636878	-0.0446069660245278	0.964420590103977	0.150662191889858	0.0616937363287148	0.137701885679043	0.391473757756313	0.276836858485687	0.636694445688855	0.277885247009746	0.00115260313936942	2.98438431044947	0.00284149631655438	-0.171350554303333	0.222828448870932	-0.259085947846848	0.0309393867396228	0.215386894074808	0.084326314715405	0.0387077668435995	0.805210626927303	-0.673592337531844	0.500570526015919	-0.0138761929613366	0.108945801384455	0.133548714190436	0.0342980489486108	0.920671765658437	0.403277237040731	0.292774725905547	0.784549405757983	1.0362345985193	0.30009270926996	0.134671903440751	0.114739502941929	0.0557229250276765	0.188786651607767	0.331593902166568	0.378578835475982	0.66186664632492	0.128990954811111	1.91507254200079	0.0554832529737114	0.337222492912619	0.0108509281237938	0.288877959462387	0.20976100636229	0.0126454779098598	0.93385344520625	0.0206090584704288	0.0909496329485487	3.32938331922766	0.000870385247113248	0.136125164287181	0.291892123568476	-0.0424543168936931	0.144927227051147	0.326354222974601	0.0224573403644955	0.739065711861719	0.245625523787696	2.06505254523188	0.038918028820927	-0.334103136808913	-0.0551272155267162	-0.271100180761806	-0.320717923363951	0.0135451916302304	0.67304607125118	0.0302492267717385	0.00865239332571936	-3.88912323931616	0.000100607022695757	-0.155129784463278	0.0321232211778737	-0.0947084408645715	-0.24377513955508	0.262675598900458	0.805865395375358	0.45662839002046	0.0485564114626129	-1.80959091858917	0.0703592492787639	-0.199150170919044	0.256179152804894	-0.0790158775345479	-0.0169611016229329	0.14881992185475	0.046280959779141	0.534836599371214	0.892477806791135	-0.101070751622798	0.91949429594894	0.221361397400985	0.135680222545429	-0.132190190017092	0.457882620530136	0.107696844468626	0.297131574994659	0.297756486130622	0.000110777211353869	2.79090545539306	0.00525608229262539	-0.177767033480237	0.0532177583158845	-0.0856838818557925	-0.133479345988231	0.198435989477372	0.683762642909878	0.50081965622358	0.285312066517278	-1.31854032288752	0.18732283597845	-0.200586286302638	0.0141213672591438	-0.154663425904584	-0.231524514380967	0.145852208750595	0.913983749213535	0.222358902217606	0.0614174174723088	-2.23596264450079	0.0253542182065799
Gm35835	1	turquoise	-0.154986750079393	0.0228702872052186	-0.0205889670128221	0.275157165376936	0.263121317449413	0.861118789616313	0.871713416245888	0.0253497937105361	0.573167071079201	0.566531577776548	0.106734748831364	-0.123762075871641	-0.00543122571793225	-0.166302231009675	0.501093042650076	0.401988242930387	0.9701393995501	0.243478647614332	-0.689373930073026	0.490587984783812	-0.0327273642773992	-0.00799059462334952	-0.0755444020894498	-0.0535933255677224	0.839032610108788	0.957487742003764	0.60592591081765	0.71164861922883	-0.574307758561966	0.565759559892914	-0.0696411560880797	-0.011199666999194	-0.0113462893146525	0.135095008143218	0.616800746659838	0.93173253876953	0.929094518423332	0.279468371151731	0.204514827798017	0.837951205956746	0.231477372115051	0.0185576061611012	0.0315317167911048	-0.132744057288084	0.092150376666853	0.887116951746261	0.804642401183973	0.28799805050392	0.511341702131945	0.60911180888031	-0.125159340114734	0.0204656582635611	-0.196995428886821	-0.230388078273999	0.367183363861862	0.875598358066188	0.118704453849218	0.0627383651791287	-2.0992780267332	0.03579239925052	0.219500139436187	0.0359049777451372	-0.136133495428993	-0.216981152409029	0.110764885817153	0.783535985738407	0.283447828654728	0.0801187538615277	-0.478785111084983	0.632091509804455	0.0269371027442068	0.112846412968001	0.189400334814386	0.0137905456200544	0.846685049982921	0.386547335410633	0.133888386893044	0.912489078466472	1.34234418356711	0.17948442357896	0.128251982760623	0.202602334408037	-0.0464351656545697	-0.13019573906275	0.355367655247269	0.117365597160275	0.715591909326982	0.297435442303241	0.547302675145671	0.584170806287248	0.00679722575483457	0.117600107464524	-0.111642223314977	-0.203575760641604	0.961093835939121	0.366726440965713	0.37978915045615	0.101114211441261	-0.788956732282916	0.430137295595672	0.155906071031036	0.0843731765681959	-0.152508605194203	-0.245697246117544	0.260265393035292	0.517957468058975	0.228947339118415	0.0467551395217337	-0.716898884348925	0.473436490422381	-0.112634283448896	0.0926221865226113	-0.0778116593003929	-0.32468149357152	0.417418657400831	0.481512882302024	0.544406238870494	0.00832047650824149	-1.69552750260558	0.0899753975098884	0.034025613555158	0.197169054726708	-0.0977042600203595	-0.167441563348157	0.807032325328656	0.13104248941605	0.44617972489965	0.182466933213696	-0.170109848540359	0.864923748387121	0.43497555116127	0.24538718841869	0.340046338546533	0.552455474527459	0.00101288053570925	0.0566317494997502	0.00597413220062091	1.51471950059011e-06	6.52421020414853	6.83607826053712e-11	-0.368261907052528	-0.221525245465669	-0.305453846037492	-0.563879812687549	0.00614663687581349	0.0862054875609673	0.0141104509002661	8.2172502529929e-07	-6.05458203041656	1.40782720747541e-09	0.41931749692818	0.193997658838661	0.355602443321659	0.502555304317522	0.00159905108682748	0.13410796971017	0.00393096201206696	1.70871174992921e-05	6.04063792248457	1.53506102827924e-09	-0.323602076039345	-0.139421201333893	-0.258596603920461	-0.369443673947553	0.0169886434073863	0.283885549124845	0.0390901210422134	0.00226703453185436	-4.3420873638726	1.41135387049431e-05	0.114794847537257	0.00607527694641196	-0.214536980011385	0.348442596444174	0.408483396011398	0.962937070325092	0.0886892170463415	0.00414229878549077	1.03578290942984	0.300303432521144	-0.356681567031496	-0.271696493783119	-0.272727300844443	-0.542849050969159	0.00811055131924604	0.034163246378503	0.0292329067269738	2.48984463185915e-06	-5.94985057914526	2.68387389023231e-09	-0.378332829612548	-0.153680127802226	-0.292557667557055	-0.0139545039117505	0.00479051928517091	0.237011720866137	0.0189805921435095	0.911452801554702	-3.2726297277908	0.00106551962809032	-0.127999965931433	-0.0326733893011022	0.168968459612803	-0.372871475492925	0.356321695934502	0.802606861066673	0.181966189762033	0.00204674908093514	-1.48493072313052	0.137562176475623	-0.379567100628148	0.0602781595984029	-0.338707689161118	-0.456681527161052	0.00464391277681704	0.644462939204618	0.00618731968425997	0.000116081074513865	-4.56958276801166	4.88696141080579e-06	0.280694982005643	0.102216976979724	0.186423788239667	-0.0655288459553442	0.0397874609783163	0.433110190773761	0.140223133386804	0.601148457164435	1.91406363650119	0.0556120251328703	0.418901220749356	0.324912099701015	0.296084417854691	0.220991691207559	0.00161810540069709	0.010622614424909	0.0175241225516432	0.0745602779520937	5.00459370578846	5.59799757540396e-07	-0.275038019543765	-0.0507174647099901	-0.0653890277064959	-0.477234464147926	0.044133626483056	0.697889300647675	0.607705078366861	5.08838010187951e-05	-3.54821288807508	0.000387854595540471	-0.169032131197949	0.204633155683476	-0.0655768805334597	-0.0711668083653685	0.22175367377224	0.113657994311504	0.606671806728413	0.570146384429209	-0.361894183775192	0.717431106460463	-0.329590346605896	0.0420406042974846	-0.251563654712725	-0.258715935183844	0.014943683378403	0.74768218819183	0.0449397326756392	0.0359479924592277	-3.14392980801407	0.0016669541876246	0.378683537051275	-0.0929247298033574	0.341232361104666	0.141252025637918	0.00474845448050833	0.476282586826675	0.00579067329156371	0.257931184349633	3.04733809841388	0.002308778619231	-0.360827050110607	-0.161493263242516	-0.32222891925401	-0.537368509026256	0.00735254541955457	0.213724303081205	0.00941282784820934	3.28359958796851e-06	-5.7052865033397	1.16147556632703e-08	-0.311959858115599	-0.316462653241066	-0.149729116342859	-0.241160975050119	0.0216516370351106	0.0129645565516918	0.237644237721929	0.0510971537252743	-4.0001395738224	6.33051357006027e-05	-0.344002554823842	-0.414356687117309	-0.121176477328294	-0.114274843753622	0.0108654122849664	0.00090061182568534	0.340171522380937	0.360909792624903	-3.92472804657673	8.68277721205032e-05	-0.294057571833292	-0.238726435285924	-0.0124664194781181	-0.50830519340994	0.0309062272720554	0.0639069221275599	0.922115331653077	1.31741872625595e-05	-4.31822435623778	1.57289500241928e-05	-0.0272483452954393	-0.0308911104990073	-0.0635341633070225	0.100525929705187	0.844935282307856	0.813174783199057	0.617948443245697	0.421911222864022	-0.0639521112990591	0.949008358349631	-0.158437675469023	-0.0866585867986254	0.0939267049006399	-0.524843584322774	0.252508759520349	0.50664287808394	0.460369702672584	6.07035912985104e-06	-2.87088704993442	0.00409321752859492	-0.360733719715191	0.179619514766628	-0.21778217528493	-0.42665229994847	0.00736890719443873	0.166007972607205	0.0838564668446181	0.000353869218469495	-3.35906521981707	0.000782066076739469	0.418682545027204	0.165373779118611	0.23215599194543	0.32085542564604	0.00162819593385398	0.202776640497927	0.0648992181733865	0.00862221821527521	4.51080324103818	6.45826049749407e-06	-0.374014518064219	0.105873095509008	-0.373631100737273	-0.167921291457392	0.00533593456968035	0.416748798009564	0.00235717861819427	0.177746597835832	-3.23305577819782	0.00122473647184917	0.0531832235185483	0.108945972696826	-0.143314969839077	-0.104321632729394	0.702505011729189	0.403276493121115	0.258574643108611	0.404507700105972	-0.374934942196907	0.707708851395681	0.285204888927692	0.210612803289834	0.0313142847360263	0.414580234207684	0.0365807135726796	0.103262124799748	0.805963201686225	0.00053845985633965	3.76665312878232	0.000165450621022249	0.141033260437717	0.24928840968049	0.017625092446986	0.325334960861276	0.309046872459818	0.0526924490267302	0.890056732709983	0.00768811121712024	2.90973746631878	0.00361732471299237	0.298452568783245	0.233212639477102	0.00738709234763914	0.126813751469662	0.0283738671155971	0.0704823900530718	0.953802190882387	0.310268397190677	2.56140451414567	0.0104249894128014	-0.325572016247452	-0.144231097066821	-0.113876824880192	-0.446288870173298	0.0162910980624438	0.267435784505325	0.370264183238944	0.000172740532740675	-4.14653015740254	3.37551737803122e-05	-0.356876799934776	0.0060754672729273	-0.273995988478215	-0.345463032542881	0.0080733859264794	0.962935910030251	0.0284604948699593	0.00449774449285927	-3.87076092644076	0.000108496157138819	-0.315573101135638	0.202495742178132	-0.133050648565787	-0.215920422014203	0.02010082460029	0.117562723546617	0.294594774835509	0.0816425495640462	-1.79385474457322	0.0728363563638926	0.161379719038142	0.125279462747514	-0.150121750741236	0.466005544190495	0.243692945273723	0.336040228135663	0.236402087090822	8.03693687220891e-05	2.49497212187378	0.012596702644476	-0.304169827191727	0.0834881478077061	-0.178370879743454	-0.401791277979352	0.0253414507552889	0.5223730047682	0.158486561452582	0.000826061475777118	-3.22411553887304	0.00126362405466811	-0.363633215705152	-0.0839086941735521	-0.285620953323674	-0.525657368628818	0.00687514760936747	0.520272490435429	0.0221481502691996	5.8370980361933e-06	-5.19013200565333	2.1014504706172e-07
Sorl1	11	greenyellow	-0.285259822633479	-0.074205052191969	0.0216675231013255	0.194941579881907	0.0365430122839905	0.569794178211305	0.865054418119408	0.116754406956538	-0.468184286862431	0.639652807963119	0.353777105286121	-0.0212577712938108	-0.0733661939175337	-0.0886531522584211	0.021537066902144	0.885964752552268	0.612618531541996	0.536157119180033	0.531459263374424	0.595100563282162	0.0510466803474177	-0.000645763764033883	0.00349283654447877	0.0920615822803719	0.751276416368676	0.996562789392098	0.980997199298358	0.524866868838801	0.489155047109697	0.624731932126179	0.188349583457493	-0.0142773349570275	0.0411908097627079	-0.0451707077871984	0.172586968701533	0.913037370941707	0.746567277174251	0.71874173370736	0.613927450174616	0.539263269902432	0.285135323524468	0.131047855951438	0.00982246623626812	-0.104367950760333	0.0366285028277143	0.314082897695097	0.938597440030793	0.404297953194185	1.18325964628738	0.236706260463679	-0.0805145814065582	0.0265839718705784	0.0536327989786753	-0.0413062232012041	0.56275403154536	0.838847418298034	0.673821468003862	0.741927239952587	-0.142771067523784	0.886470987730115	0.0664718428461066	0.0949070948778309	0.103299551425744	0.00090577907816189	0.63295947791998	0.466884226162079	0.416628045912969	0.994240931318688	1.01738928340705	0.308968278022956	0.164556640980309	0.0591839157441275	0.0910382787369221	-0.103986443414956	0.234411654838132	0.65049408819879	0.474337452282462	0.406027466884819	0.768286080223405	0.442317242579763	0.0802715937777899	0.11114723431116	-0.00625103911441733	-0.00168130524257467	0.563937178342969	0.393783841627125	0.960900848483291	0.989310250304025	0.687351487789655	0.491861260368309	-0.00198341503383659	0.0655256737659948	-0.00053917174296813	0.00547614772896035	0.988643270772643	0.615861552247078	0.99662626741543	0.965192386550237	0.264648001759979	0.791280638055128	0.0669410194811622	0.0991287638317703	0.00377771550761596	-4.64609883849031e-05	0.630556389266242	0.447207740001434	0.976365192567752	0.999704592110784	0.638373543475179	0.523230548731417	-0.0781462568244638	0.0456753067862835	0.0963170983368367	-0.0862621637721986	0.574335052795601	0.728938566475325	0.452693138368804	0.494449703302208	-0.0741838868237076	0.940864066972131	-0.0482648208162018	0.0747328932274352	-0.00757848413404279	0.0600730008769999	0.728910096902628	0.570377418329395	0.952993026854732	0.634533068045763	0.320048588156951	0.748931498050327	0.94547233859948	0.88424569322362	0.960770009040843	0.605527493038925	5.39439237158516e-27	3.60611591000104e-21	3.07751891390938e-36	7.18787139496344e-08	22.308764248232	3.0377247376295e-110	-0.914605431108602	-0.81655532643241	-0.949940831932871	-0.557573314672955	4.26880399788911e-22	1.04817270913088e-15	5.01443934661607e-33	1.15496759201427e-06	-19.7359660022596	1.05903265427738e-86	0.907913587336019	0.658747438220843	0.878554759280189	0.169759743457324	2.790733883682e-21	7.87701494860294e-09	1.45403725666107e-21	0.172977709018576	14.5776289472189	3.89822201019143e-48	-0.918814533544459	-0.804541644067496	-0.955839901071558	-0.844678585802804	1.20904967262514e-22	5.6787126544337e-15	1.12261862166868e-34	4.97419507336825e-19	-22.3811679651375	6.00509253528089e-111	0.609111801099799	-0.142978743530733	-0.738013184837849	-0.11797616448223	1.02100718690421e-06	0.27165598636128	3.45726122896962e-12	0.345460797106344	-2.20087152204717	0.0277451204958387	-0.883160670845155	-0.523146867091816	-0.88696095266391	-0.352377040402291	9.95306824894988e-19	1.52072232094348e-05	1.79060840783907e-22	0.00371115743163264	-14.2555592143465	4.13972797724848e-46	-0.869927647249034	-0.739690785438058	-0.947863521658876	-0.613288255841674	1.36795938446058e-17	9.78992938868476e-12	1.71470822091569e-32	4.38882497321476e-08	-18.4370807643986	6.62213465717261e-76	-0.569709227921138	0.160063371348101	0.765429204200992	0.0932071550976055	6.91666839871386e-06	0.217861161370663	1.76305096185408e-13	0.456650692861054	2.63406481290459	0.00843693812401865	-0.874669090163071	-0.318746230850239	-0.897475783058521	0.0434130134040546	5.53506480659624e-18	0.0122914590002143	1.01960008813183e-23	0.729257392060499	-11.7159585651127	1.05590159180047e-31	0.828475655465398	0.548947469854568	0.915783689115754	0.705930456191761	1.0635460900768e-14	4.63141963752374e-06	3.026406720618e-26	3.59053794704931e-11	16.3021101732532	9.5342784749846e-60	0.974723865460035	0.865732557857629	0.946023561793255	0.896956557164931	1.60764550354707e-35	2.18843804058554e-19	4.88899998510281e-32	2.27659282802045e-24	25.7932394127414	1.0559307540399e-146	-0.657492807552208	-0.00378908934313039	0.409569790403414	-0.0282399342481196	6.62381812048422e-08	0.976879270205382	0.000777427370985124	0.821914178095596	-1.25713482130735	0.208704819995899	-0.129059638225473	0.00424680611349949	-0.0413394423349764	-0.121526468932828	0.352320732389706	0.974087223284042	0.745683598816669	0.331035214182161	-1.10299729698778	0.2700283389831	-0.627820185927477	-0.036139208422771	-0.296987721549589	-0.208224278052092	3.74751115319231e-07	0.782158464124709	0.0171668364134311	0.0933968088120497	-4.84988571309295	1.23532630304647e-06	0.887729297971055	0.387309120213879	0.913215232303303	0.0667953102017014	3.73931748745942e-19	0.00204424255924388	7.3876498128529e-26	0.59411996583365	13.0135702966918	1.02441679487321e-38	-0.839433346363963	-0.323022300348349	-0.253732715426327	-0.205118817514433	2.20484751720129e-15	0.0111118819248847	0.0430634475497824	0.0984993182019855	-7.53626946960219	4.83606730093628e-14	-0.853538392315242	-0.449147159266607	-0.272354376595592	-0.453724120494978	2.42403324543482e-16	0.000282444633380301	0.0294632716773511	0.000130152434680792	-9.4905640270602	2.29787526918954e-21	-0.872078559740538	-0.587885535848424	-0.797977530704899	-0.472739767798423	9.11485071074507e-18	6.30927492075837e-07	2.91013717621622e-15	6.12166491424858e-05	-13.7853323370553	3.12324956701394e-43	-0.770625149227148	-0.429047426602048	-0.203408173859587	0.100127591133736	9.44382852828327e-12	0.000560297990711459	0.106940975494947	0.423762139105592	-5.85645701793955	4.72845891745561e-09	-0.208359169042486	-0.157591766517284	-0.0853719378814805	-0.264230953847385	0.13054839980202	0.225143441783858	0.502385703300672	0.0320433942133342	-2.79227832790241	0.00523383151222915	-0.555753261291524	-0.0204351653868262	0.331978909885623	-0.174165437074252	1.28580867600704e-05	0.875782243265123	0.00736325154888895	0.161930782814919	-1.6833466316452	0.0923080081239095	-0.740486340642338	-0.191731527789699	-0.359361463645203	-0.301940860203954	1.55430711113288e-10	0.138802987292528	0.0035417616915389	0.0137429066626985	-6.90399662635087	5.05595009688441e-12	0.901916311558988	0.442082345478178	0.235042230777973	0.21950985820398	1.33460069994147e-20	0.000361070968272997	0.0615446166247508	0.0765770815749112	9.0039830289347	2.17673812229544e-19	-0.841165663034122	-0.0825531278989436	-0.841626116598999	0.0411682981465621	1.7008759749502e-15	0.527058339232681	3.07296619393911e-18	0.74275912459022	-9.39994819703693	5.45899415834357e-21	-0.016806799057222	-0.341286936090697	0.000900990601597805	-0.473514835003312	0.903989771455326	0.00710825362708483	0.994362305607555	5.9306741589025e-05	-3.48093125653877	0.000499673716035936	0.737171574508394	0.281258342858227	0.147716825049896	-0.109365141254808	2.06609989499997e-10	0.0281071986273598	0.244080943419195	0.382043801896937	4.66130405843176	3.14212119913889e-06	0.595066953384554	0.231511151310422	0.156178809927475	0.0924299554605957	2.07905072962609e-06	0.0726172186319222	0.217805624035622	0.460429673861601	4.36779423729459	1.2550764998225e-05	0.887880475239751	0.322911299102799	0.0435941745726773	0.704567102389802	3.61752123148452e-19	0.0111412167048788	0.732318966424863	4.06557614554591e-11	10.053570835298	8.85975899676383e-24	-0.774861677063985	-0.280574588300872	-0.148060444322483	-0.143330860067238	6.15723769538728e-12	0.0285080491505016	0.242973438248962	0.250920322649711	-5.99409253559224	2.04624837190938e-09	-0.769427392167743	-0.0469279187762957	0.108666359235904	0.160587237572774	1.06402684226697e-11	0.719494662673133	0.392699460123766	0.197722256230744	-2.77666715341825	0.00549193877615086	-0.710500010635671	0.0382127383599233	-0.263346792780257	0.297775743189387	1.7651318208727e-09	0.769993408832756	0.0355077291306418	0.0151705077532777	-2.88910078558318	0.0038634522451305	0.70617171015669	0.0693351621043952	-0.160363951034575	0.00373638411684105	2.44462845590391e-09	0.595445362555875	0.205571382706732	0.976246778187315	2.81591329321579	0.00486387916937305	-0.762692885587853	-0.200539635250563	-0.289704694353832	0.247158363298244	2.05382840321087e-11	0.121225368593911	0.0202331909164581	0.0454229136384322	-4.56042238991881	5.10508280250934e-06	-0.917185762102756	-0.490032827521972	-0.853233123463192	-0.614429692610858	1.9855789988326e-22	6.10932662569951e-05	3.48117709218899e-19	4.07706122311002e-08	-15.5791264443714	1.00924523375563e-54
Sc5d	3	brown	-0.276545023933235	-0.116278716384749	0.0787354237704102	0.164204965982815	0.0429394791825235	0.372173100357698	0.536291842783947	0.187677094810616	-0.498910613138736	0.617842356929874	0.536641398122458	0.358314521625252	0.307862732996626	0.121724810486411	0.000248658484750174	0.012395321595192	0.0296311135514972	0.394819983055066	4.69745021894111	2.63429361092855e-06	-0.226982189153174	-0.127187739354339	-0.545868150996596	-0.204632682527169	0.153535717947709	0.394245672274961	4.97655039928633e-05	0.154010253582538	-3.96872126129983	7.22593446851971e-05	0.281225403360763	-0.0632837453111235	0.00516725387403238	0.0374714172003422	0.0393986934604368	0.628014898543255	0.967675735869646	0.765163064324552	0.968976854356985	0.332556737566559	0.302587586902865	0.170256169848585	0.191672953291903	0.0259348444609919	0.0261520760642279	0.189575827821186	0.129198989495284	0.836240473963499	2.65439167012803	0.00794515460905466	-0.262898188479721	-0.166210919306454	-0.4669715808961	-0.378668475750576	0.0547783999207818	0.200468073110203	0.000100312523637468	0.00171749516512263	-5.20189727012283	1.97264263031007e-07	-0.25059258379751	-0.0804144972167563	-0.491550154552739	-0.369458914861581	0.0675996284254306	0.537852865658341	3.71253489463657e-05	0.00226600990253203	-4.90238573142202	9.46796910415246e-07	0.116336306350996	-0.181981434926903	-0.0653052495349162	0.0160489392071722	0.402176674939951	0.160417696489995	0.608166141265044	0.898228720388136	-0.478693181513236	0.632156917231892	-0.249205703456597	-0.0304433875020709	-0.484119641692643	-0.395791275419479	0.069183656129515	0.815834828058864	5.05434273663579e-05	0.00100393268419873	-4.78952041237272	1.67180392239964e-06	-0.322716963550685	-0.115703288462387	-0.512005150043623	-0.423509434405309	0.0173102458083955	0.37456015333357	1.52877462471702e-05	0.000395332082968481	-5.68705755218768	1.29246909312939e-08	-0.211055967432277	-0.00861591191053281	-0.481756533521212	-0.470004237634327	0.125531721892218	0.947456260259488	5.56716516464959e-05	6.84211095317051e-05	-4.91396494134438	8.92527166347808e-07	-0.245878308441745	-0.0780870035250632	-0.416422324330169	-0.413961946400952	0.0731048380014191	0.553152931962767	0.000687131463276328	0.000608341356790019	-4.68209925781209	2.8395192123519e-06	-0.361141275177504	-0.15980312395405	-0.540219677227371	-0.38233091527914	0.00729769086356573	0.222598801653478	4.88184616335013e-06	0.00167238354266843	-5.93640892371933	2.91332631812123e-09	0.752697637793125	0.49922745084484	0.469380323817475	0.61939449802603	5.2431246403878e-11	4.21228905128779e-05	9.13034352281493e-05	2.94891376709742e-08	10.5371782532625	5.82195675614517e-26	-0.754299956073352	-0.52990714379199	-0.495042392658909	-0.738277927336451	4.5252493874377e-11	1.12417824637354e-05	3.20343866610591e-05	1.5076690207847e-12	-11.7331561495233	8.61840318819209e-32	0.773161124778792	0.668266972147731	0.557085197542428	0.760092389581096	7.31862959007742e-12	3.99390010463811e-09	1.7446032331966e-06	1.34941001887829e-13	13.2691993161346	3.49292878105573e-40	-0.739250666244107	-0.200041911930098	-0.431136688448031	-0.419018859178888	1.72915735228276e-10	0.122171047341821	0.000375683615338555	0.000462285839157425	-7.80192819622428	6.09683364962555e-15	0.715678551320767	0.43234635261749	-0.0613141539740393	0.715116524386806	1.18619770868018e-09	0.000502160506907958	0.630304099567438	1.52561291735349e-11	8.36636517978666	5.9422840672679e-17	-0.719487875221269	-0.566217055170921	-0.500481191604588	-0.761621204271963	8.80522579977361e-10	1.97409819457433e-06	2.53780510967232e-05	1.12858907943044e-13	-11.8995404071813	1.19000707069766e-32	-0.585977082422888	-0.103296000708801	-0.381634484587236	0.218343673982409	3.23648801613707e-06	0.428244215018098	0.00186085539895804	0.0781946196023763	-3.51422409489983	0.000441040571736063	-0.552733999365096	-0.342374406897317	0.144773657401032	-0.691580196514155	1.46503940491285e-05	0.00691596225222184	0.25370865030605	1.28326050869311e-10	-6.44391319219689	1.16431696162295e-10	-0.704648607765476	-0.275705174378478	-0.498741197100959	-0.498375995780278	2.73767913022543e-09	0.0315037209566104	2.73532033338295e-05	2.05822997842826e-05	-8.59175284999438	8.56524739263024e-18	0.613845019306988	-0.0638373156701442	0.333443680200561	-0.172001721954472	7.97188260329917e-07	0.625004712834635	0.00709181633917505	0.167289317872227	3.00274428987805	0.00267557139634478	0.809517418114911	0.198811953526294	0.425200299454188	0.210152242364019	1.26577828847757e-13	0.124532066062281	0.000461169791050795	0.0903347171539548	7.4731774069453	7.82811958560452e-14	-0.677356676174904	-0.411837460110145	-0.0691744411389429	-0.732051981458638	1.85801743106158e-08	0.000974899268021122	0.58703351295159	2.87508373248972e-12	-8.65854509947806	4.77823588929505e-18	-0.310564495924041	0.0415117526570239	-0.44968815070063	-0.171843549000597	0.022277005025215	0.750752899679547	0.000193130224226179	0.167686081123817	-3.59946491268972	0.000318872653320508	-0.430047219030116	-0.0215378975108246	0.18512107231725	-0.316278239453436	0.00117217704138018	0.869136522418739	0.143065310426114	0.00967750672556734	-2.3138221119242	0.0206774819314157	0.711929052646301	0.337439169763063	0.506506176364477	0.315332733528445	1.58313083803507e-09	0.00782668340510111	1.95150664656402e-05	0.00990898694622181	8.06440705842664	7.35921676582911e-16	-0.744169595768571	-0.587736852637203	-0.350691970376602	-0.785048981937587	1.12714040695953e-10	6.36065536189037e-07	0.0044962118372355	6.10826942322075e-15	-11.7252232664337	9.46511521276483e-32	-0.680967008963317	-0.517203363597883	-0.0882256781327562	-0.364237971480751	1.45922890079148e-08	1.97295716232521e-05	0.488153801368441	0.00264223366357643	-7.06999354823702	1.54940900840692e-12	-0.62027521418862	-0.139833006613635	-0.292455797208109	0.00381728146263602	5.6586573940515e-07	0.28245161790516	0.0190241519966501	0.975732644720659	-4.3269880363159	1.51162168572632e-05	-0.665587025191733	-0.435863046537148	-0.244995857871615	-0.469195395687295	3.99168836454811e-08	0.000446264799227071	0.0510349603329997	7.06967191290635e-05	-7.70916266453735	1.26645908818956e-14	-0.0460147583997331	-0.384914026913424	0.00743373767842801	0.108054986237878	0.741096926355102	0.00219103578716335	0.95351079897834	0.387806190661928	-1.26140916983178	0.207161466239103	-0.665560123185976	-0.280437694494869	-0.279572071236778	-0.70295646686214	3.99851566224115e-08	0.0285888766929734	0.0252658923512205	4.70415309112179e-11	-8.62423415740569	6.45229786679378e-18	-0.776902042352271	-0.214048598063174	-0.642130615119729	-0.686317218847131	4.99440776161388e-12	0.0976312403397647	1.07218572762863e-08	2.01038602339649e-10	-10.9387825827889	7.52029322930415e-28	0.792337574808662	0.67722224707209	0.154197836960451	0.781479014848435	9.51727450708926e-13	2.06052501612178e-09	0.223771114757088	9.74762927515621e-15	11.8587256254777	1.93903854700735e-32	-0.660511086917991	-0.667983123674563	-0.447851380050083	-0.570133336924698	5.49374811375951e-08	4.07705862533939e-09	0.000206634595053719	5.82202742793331e-07	-10.450048212441	1.46450760889842e-25	0.0446146799272625	0.0348767158670429	0.119759509623269	-0.328064987888769	0.748712226007755	0.789591012858592	0.345889961867964	0.007163327621445	-0.59389761694819	0.552580593009307	0.682977899350743	0.344033636444699	0.247349175907505	0.583911441160676	1.27361466230685e-08	0.0066313404516995	0.0487776719475118	2.65592921792048e-07	8.05486890043381	7.95640404863953e-16	0.396763470647941	0.327235033820432	-0.23620725992756	0.50215457301115	0.00297460946807169	0.0100468690610343	0.0602308390868372	1.73966107886048e-05	4.07925430537059	4.51803919470213e-05	0.841540459502276	-0.157954467345493	0.0311804633371689	0.288361366757161	1.6073529213899e-15	0.224064314906337	0.806776374394055	0.0188738491827172	5.1201055240924	3.05364737827611e-07	-0.591738671568674	-0.274714084478652	0.156962730051062	-0.336872217724777	2.44863268785392e-06	0.0321445936542706	0.215476016707721	0.00567809865265887	-4.31498870407591	1.59611064590243e-05	-0.661654554744173	-0.680352217485732	-0.226753340041782	-0.672587927873249	5.11506512228841e-08	1.62611623510702e-09	0.0715732393638355	6.21213911634081e-10	-10.22624575094	1.51270335520724e-24	-0.585501607191758	-0.614627805807629	-0.252574622995541	-0.413689992238967	3.31106873082749e-06	1.36969246699151e-07	0.0440570212629113	0.000555047841023375	-7.94627958748578	1.92196379798326e-15	0.763953964509402	0.339818842086516	0.00996984211070467	0.710096939656284	1.81886237964147e-11	0.0073752572914659	0.937677975163388	2.44532842746372e-11	8.57379954287649	1.00125643055055e-17	-0.63842875082658	-0.240197548085706	-0.295452696729551	-0.368540730375174	2.06006160355358e-07	0.0622386367342694	0.017777750920432	0.00232848284110465	-6.41080250271656	1.44755620476859e-10	-0.764612872409338	-0.4433881000929	-0.407805890968317	-0.755856280449918	1.70647862861728e-11	0.000345185897776854	0.000823331208139481	2.19892557495516e-13	-11.1119538855916	1.09731822292296e-28
ENSMUSG00000120111	0	grey	0.0996226535057303	-0.046149148759226	-0.0348169710683472	-0.180740619333235	0.473540547429502	0.723962508012553	0.784754168557351	0.146423978007615	-0.685097979510794	0.493282095159195	-0.098917560250177	0.00187213481453127	0.152903830182763	0.190465673798873	0.533124008188404	0.989924077365042	0.289100936672128	0.180645909288619	0.901249967929492	0.367455428831738	-0.0335780987104935	0.236676343296905	-0.139005826305314	0.321896990819199	0.834905493608864	0.10921556828575	0.340814719234785	0.0226294441326649	1.38088327858847	0.167314852095579	-0.142609624875225	-0.147195507837752	0.0207860006372594	0.161699239229143	0.303615534352207	0.257622041565206	0.870496255521035	0.194594580207688	-0.352796398256155	0.724241084155673	-0.0434676422619948	-0.0104599138127626	-0.083315607038469	0.000596626637362938	0.754969005606384	0.93623199932021	0.512771943775942	0.996206547097638	-0.523386669890102	0.600705198644957	-0.0827739830050349	0.0744900909907947	-0.139631856699444	0.177109265710523	0.551808697606196	0.568308847166995	0.271140413227915	0.154844843366851	0.150126024115009	0.880665188382411	-0.222021548507069	0.208525352772206	0.106821722461332	0.105493066413189	0.10662450780034	0.106804098385984	0.400830776389912	0.399222513742394	0.844426929131198	0.398430879563732	0.200691448433537	0.0503841045719725	0.0499608550229767	-0.0573049048322063	0.145636633476388	0.699780642563913	0.695018071141767	0.64765086125126	0.894616701472286	0.370992020708063	-0.0126674070735089	0.0277366450926486	-0.0965263537030251	0.0908439969749431	0.927562878891642	0.831959359285207	0.447992845183729	0.468193795098729	0.0440455277958508	0.964868113126348	-0.0904782961920728	0.043166497074207	-0.0923411199993115	0.143987500238079	0.515268446351979	0.741157862635808	0.46800927102465	0.248733052113469	0.0541629911592501	0.956805306157772	-0.179516687363855	0.106785449639701	0.0113541454110943	0.113133626696847	0.19398282859443	0.412722052073041	0.929045550349486	0.365757166226584	0.25652321390916	0.797546857862709	-0.189880855778825	0.126076643657112	-0.147655100672624	0.204388945420259	0.169059320815426	0.337115946759931	0.248151653657402	0.102436589099935	0.0314906663662627	0.974878235615709	-0.0718484249272881	0.0924368642985743	-0.116590026320946	0.171609126318736	0.605651894830946	0.482394233284102	0.362831956920168	0.171664227546504	0.323976756706793	0.745955631452726	0.0474634070970474	0.166551537138798	0.0865120810271194	0.144094443346792	0.733243286562402	0.199534127512387	0.496674141573671	0.24837806084219	1.73879804157558	0.0820702932145087	-0.0616971760601268	-0.256973120152327	-0.113856959324714	-0.141347448435108	0.657625508970717	0.0455852120894903	0.370348216895772	0.257606496149193	-2.2516950491405	0.0243415497484647	0.0227950049148736	0.318799286880965	0.115113917507103	0.109852132128919	0.870038109219483	0.0122761859086775	0.365053918741741	0.379915034613247	2.24719318242695	0.0246276837036021	-0.0705008998897966	-0.0831704951419559	-0.10971034833521	-0.102258770711529	0.612447812960912	0.52396240305697	0.38814102251831	0.413913464661803	-1.41892444212987	0.155921045522677	0.0101540523302057	0.264382221011088	0.0901860941679552	0.0227391576916138	0.941907472396497	0.0394975026659464	0.478501371868142	0.856188979642769	1.52369629527768	0.127584595353126	-0.0829088299657858	-0.202189107786767	-0.143490578072096	-0.127463932929306	0.55115867657672	0.118131209696721	0.257985518953056	0.307773984336881	-2.16848364957571	0.0301219073182757	-0.106310468005771	-0.00978643027804963	-0.0676767755710063	-0.0385598788763049	0.44420509910821	0.940330112598635	0.595174044636455	0.758545857086667	-0.843516117092061	0.39893985574678	-0.131336981578087	-0.235822715208753	-0.0221064680434201	0.0200248573913097	0.343816127987043	0.0673053619925578	0.862347021984665	0.873203781195615	-1.40629788492957	0.159635687942942	-0.070526113106882	-0.155633052581156	-0.109013519684779	-0.208592972613676	0.612320356154764	0.231033607795463	0.39118012968328	0.0928050269796084	-2.13502422111877	0.0327590317081693	0.0806656421179953	-0.117621553555256	0.105166456137708	0.0200943943744412	0.562019078822628	0.36663844332516	0.408210626350074	0.872767133679003	0.333608372237542	0.738675099742925	0.00475106631545309	0.0879090866354961	0.0757833697132946	-0.0653204363271368	0.972800350193017	0.500505953035168	0.55172662713556	0.602308570324259	0.392903628006546	0.694390661872919	-0.0694478400881842	-0.251755574341582	0.0931998130513109	-0.0234418821170332	0.617781327352874	0.0503184883630397	0.463863491480206	0.85179419004362	-0.964716976228148	0.334686589943809	0.0293216437559848	0.0598771310058216	-0.156998732853082	0.219730999063541	0.833298787509394	0.646670670933678	0.215369447945739	0.0762733773643557	0.606223127190679	0.544366597328855	0.0718591570360218	-0.279522278866907	0.07912900589071	-0.0972061691804942	0.605597901818534	0.0291343311480933	0.534250139396569	0.437477783320919	-0.921206699609328	0.356942521124898	0.0907806634558196	0.137359144391735	0.0826819241737735	0.150270211796565	0.513859672698914	0.291137881312328	0.515994443976252	0.228462761113023	1.79104302792685	0.0732863904619532	-0.0876876226072016	-0.272210065270999	0.113014352101638	-0.098249549434988	0.528361872627354	0.0338124181813661	0.373923178236171	0.432550868988301	-1.33687647855138	0.181262959816585	0.00358162072754118	0.128495446231457	-0.01830542039062	0.0124691749591421	0.979493710790574	0.323682584533123	0.885840768939945	0.920845786383775	0.486955898819686	0.626289584136751	-0.0799580200084673	0.00353403893445207	-0.126055119720873	0.0806933629473402	0.565465737576013	0.978435185449304	0.320938281841426	0.519522193722374	-0.450793385619925	0.652138468930369	-0.089728194466532	-0.262696013119446	-0.0981350444814575	-0.191718691659944	0.518771666870757	0.0408202915512176	0.440427266327932	0.123045768808329	-2.52160298898224	0.0116821472766637	0.0784419317727345	0.244991694286417	0.00130620044130992	0.0162690712414227	0.572883247749844	0.0570440920843943	0.991826892500561	0.896840363929364	1.31407480165044	0.188821033004935	-0.0631074044453885	-0.251368790901619	-0.043539782534204	0.0459882185521144	0.650300969997435	0.0506847797250163	0.732640455957019	0.713868380351165	-1.20182275422054	0.229432207572198	-0.0190775279096636	-0.0852048616435484	-0.194651528712538	0.110465507271526	0.891091877161759	0.51382528337154	0.123242678700804	0.377243961704102	-0.729400323604644	0.465756819910933	-0.000161613219968503	0.308911081013862	-0.00680963145032342	0.00800962819307014	0.999074597440446	0.0154214502701888	0.95741005787102	0.94910698537252	1.23109956330617	0.218285628859178	-0.128456436102513	-0.16755590142503	-0.0636991722987838	-0.146461058852887	0.354594822745069	0.196798283985891	0.617034210749023	0.240610689528809	-1.95657752158163	0.0503971599560006	-0.0356692130972125	-0.0529141008682725	0.0728011605920205	0.0497651734879719	0.797902655954414	0.685472681707383	0.567532065527581	0.691503513489341	0.154279494380525	0.877389364847184	0.115257821402248	0.299903259022948	0.0621687480445961	0.0991044172250242	0.406583205636517	0.0188646894171975	0.625535584704905	0.428537608067556	2.24854516788743	0.0245414483227501	0.0559786995091946	0.205405264275399	-0.0868823252465076	0.215863179948304	0.6876487220225	0.112272204214908	0.494826689822827	0.0817254291621811	1.53663471849266	0.124382785616771	-0.00133593950712991	0.0734465111300945	0.0307356335310083	-0.174708420328235	0.992350478989833	0.573755683683525	0.809480866007246	0.160606139203638	-0.307263806652422	0.758642582117395	0.0141431916016657	-0.0697017801038053	-0.132473311037718	-0.153222770388344	0.919150406707878	0.593496519302275	0.296713739886185	0.219344841323283	-1.35951966479408	0.173981975421723	-0.088818763818738	-0.264600598714959	0.0480908363408441	-0.077106064170505	0.523034966615225	0.0393288132180386	0.705904226583393	0.538316226768731	-1.48162759564849	0.138439412147279	-0.132699093045996	-0.151975710593947	-0.072743768889247	-0.157002498094191	0.338790764473341	0.242315460999612	0.56783829856287	0.208048971364306	-1.98966960554287	0.0466273429952375	0.0185186257169468	0.271963282827593	0.130634404510238	0.0588535710457387	0.894264015539606	0.0339806224650448	0.303529089294237	0.638783410988823	1.89118163158525	0.0586001024679224	-0.080700767267501	-0.135805850283238	-0.0798644071628455	-0.181442368170964	0.561848249664934	0.296680326137964	0.530445540743349	0.144836884219859	-1.86541219048477	0.062123649934408	-0.0412126418575599	-0.0699916668326975	-0.158608178025412	-0.112984205244397	0.767314684991242	0.591957576396005	0.210643256964563	0.366394764721136	-1.50155935693795	0.133210946411569
Tecta	9	magenta	-0.124188582541292	0.0589690640452087	0.119971140940517	-0.0933827894816709	0.370940670933007	0.651680926708292	0.345032109430006	0.455799069040795	-0.1233636833384	0.90181911385902	0.247073382645948	-0.00837865850583321	-0.264857568398245	0.115602047336233	0.114688965060475	0.954927689920377	0.0630547244011878	0.419199625054747	0.235933881183115	0.813483976899168	-0.167667736643348	-0.333520739139837	0.149494449626655	0.000554168353995805	0.294713956369269	0.0219655439879227	0.30525851175474	0.996952528924004	-1.17345285701799	0.24061425136021	-0.116476126942741	-0.00242808583194481	0.075194156020214	-0.0958827848293598	0.401607432222285	0.98518281730294	0.55483261326385	0.443772014413353	-0.519314132786882	0.603541699490179	0.00931931867057795	0.00502244003179495	-0.092806361812884	-0.0506250545633699	0.946675863253277	0.969356623243016	0.465760597274599	0.686447508244092	-0.51621548933153	0.605703913227863	-0.146950874303158	-0.230762176498874	0.132748631696148	-0.0924671337538294	0.288978085891706	0.0735731435875311	0.295702010739649	0.46024851366198	-1.2814093488977	0.200049922117652	-0.225048010269878	-0.118662049380062	0.130013987016199	-0.222400853887836	0.101813228612675	0.362384499277498	0.30585119070307	0.0726819005860585	-1.67338278989157	0.0942519636483177	-0.0297336236765197	-0.138215201586307	-0.0330852937249024	0.0306279434032821	0.83099066236886	0.288112494756214	0.795221163083522	0.807133490300368	-0.649237135299158	0.516185112181771	-0.179446962286516	-0.127796242468859	0.0899568709828626	-0.148197436631751	0.19415891643924	0.326344465932182	0.479624711128829	0.23501915019392	-1.38966359935577	0.16463105319826	-0.298588620723228	-0.16004949751433	0.102335724658998	-0.00992931694150724	0.0282983313054115	0.217901572902992	0.421012507849192	0.936931754996436	-1.36581883503054	0.171995833075442	-0.235273638208222	-0.12819995244317	0.148126967853496	-0.117772121903477	0.0867901253067424	0.324805848392239	0.242759427799936	0.346301576015672	-1.24535608974006	0.213000886414448	-0.183370020211531	-0.141621991768837	0.0767305552326198	-0.0130405924855467	0.184427617095273	0.28042090128642	0.550029214784593	0.917882831748412	-0.963167042449314	0.335463701588767	-0.221500421711319	-0.180158985494454	0.0816930712055568	-0.0706847770594238	0.107470329823345	0.168373148087906	0.524451024517851	0.575805512589136	-1.46694159323015	0.142391944534163	-0.233630501135883	0.0930431553807126	0.333102198176446	0.268008132203449	0.0890793994620823	0.475718311564854	0.00715430021206008	0.0295792632850437	1.96246432299488	0.0497084503567754	0.269597721761407	0.0234928200055944	-0.320671746921137	-0.215191736160512	0.0486729617874935	0.857377385935175	0.00978241150056216	0.0827025819587224	-1.09615358621514	0.273011567397403	-0.302476441019328	-0.094973749243699	0.349358076566424	-0.00532489673691517	0.0262098277212165	0.466569970748641	0.00466166510258481	0.966153200266716	-0.0770907497460907	0.938551351735262	0.161620745391236	-0.195729879347674	-0.303959667828073	-0.400855979184051	0.242980133862635	0.130600579328747	0.0146130572792095	0.000851762106356847	-3.10806126500409	0.00188319025207106	-0.390240020399286	-0.278213529412857	-0.235357115639899	-0.190982240128366	0.00353194026227837	0.0299292888806796	0.0611872665822029	0.124519013560043	-4.30093884530718	1.70075996332143e-05	0.292931654849456	0.322920107828468	-0.241506708666783	-0.0971834110638157	0.0315844420500698	0.0111388863394216	0.0545381190415056	0.437585598912131	1.0143318206319	0.310424445171205	0.0676608915743045	-0.233904309977787	-0.281421532595392	-0.382713261170505	0.62687662812091	0.0696290321904062	0.0242755558315003	0.00151679489444389	-3.42256045378009	0.000620343015074504	0.365065897805885	0.354532732853056	0.305823149089381	0.163564810620925	0.00664200720663516	0.00505681860168642	0.0139885446588691	0.189427257902855	4.70730987756901	2.51007199360635e-06	0.240967278153119	-0.207622283940174	-0.331763116978894	-0.147646059596094	0.0792125054930148	0.108365181530662	0.00740399865228702	0.2367848918059	-1.87534840980278	0.0607448075586013	-0.0663743855657069	0.314097049721966	0.243638516861725	0.304345056561126	0.633459120214489	0.0136950927025151	0.0523752504304377	0.0129728047619698	3.2449382410855	0.0011747609884176	-0.248753123524954	0.151291131308144	0.291465552423699	0.164692617532568	0.0697069283462473	0.244468428348088	0.0194520425601107	0.186351713332791	1.51601407967146	0.129515792258755	0.345367074130597	0.267559976621206	-0.0107363008901487	0.0559819371578669	0.01053457658972	0.0371009595716323	0.932897441515277	0.655264911013869	2.53373146431333	0.0112855179441875	-0.192320906429378	-0.354419889199693	0.179954919877845	-0.276217582464854	0.16354705646257	0.0050718149567859	0.154761983294301	0.0247682324807356	-2.54310654710635	0.0109871719879072	0.400562936357954	-0.156230484609469	-0.380899727367983	0.28518156354894	0.00268721726711069	0.22922584031914	0.00190215643812347	0.0202877601801085	0.519011143990543	0.603752970042597	-0.163551037900281	0.236172826500271	0.308881848673028	0.26885888761988	0.237322808883971	0.0668880765161985	0.0130132688276464	0.029046777009271	2.68910920828049	0.00716429768748579	0.318825875000407	0.25377125980189	-0.305670076144143	-0.0775734495205847	0.0187862383905935	0.0484444180229649	0.0140389632645855	0.535848836100546	0.633377325730228	0.526487268291439	0.38788944950444	0.132849275857567	-0.239238633535407	0.130320691012119	0.00375427832409755	0.307418711208342	0.0569184671804397	0.296968046370761	1.55281890081059	0.12046640591253	0.282691972802056	0.203948827141512	-0.128525762660601	0.0636827427092789	0.0383400499671157	0.114897173442822	0.311468037238671	0.611458851947971	1.58846832401842	0.112180478305738	0.292190343293064	0.265835872436178	-0.149942457608466	-0.123582633703688	0.0320377128431884	0.038385788380411	0.236968747743704	0.322857232016014	1.03953165133319	0.298557545640198	0.251032808584242	0.106952578183123	-0.15915009773814	0.106647397349925	0.0671029262527259	0.411986859578287	0.209068489637537	0.394054392094609	1.13348485409479	0.257010698065024	0.270275236211183	0.299329335681874	0.191020395659236	-0.090300715808066	0.0480877138517735	0.0191046777410629	0.130532573135712	0.470869633371744	2.58443126849108	0.0097539743300751	0.129228006649725	-0.369286497274021	0.05810298843434	-0.20796934475083	0.351687581758164	0.00340227727829584	0.648355309464564	0.0938077210510333	-1.63521724898199	0.102003513471199	-0.314369182392563	-0.220760045828372	0.0655681043045106	-0.104457418528373	0.0206067477565999	0.0873241396963694	0.606720062715212	0.403892986626866	-2.196079582153	0.0280862477322976	0.232899914057413	0.279975882188872	-0.331535527987335	-0.0727993602400456	0.0901123227133861	0.0288629688856246	0.00744718678118707	0.561310355108325	0.311975459931417	0.755059173362835	0.0426293626524972	-0.239046662717205	-0.0340803906475744	-0.187944615703739	0.759551511023764	0.0635407448748839	0.789201850936951	0.130737947638496	-1.67744233599088	0.0934560165627043	-0.169726466233542	-0.277687534129194	-0.0732687060091717	0.0928097743830106	0.219833338867092	0.0302538655215788	0.565040196021966	0.458580748782318	-1.6298378959047	0.103135762152469	-0.377621978506731	-0.356189166468925	0.23289786633856	-0.127408188762993	0.00487678589338059	0.00484113731324405	0.0640232193571447	0.307987336833808	-2.44145211245274	0.0146283282815314	-0.326427953448736	0.116430775440559	-0.185425379159784	-0.0179159595197466	0.0159957154433633	0.371543850511094	0.142397565633274	0.886463624293146	-1.58268822993626	0.113492542317183	0.439717194584559	-0.151567733150575	0.130086402593924	0.0420981843631432	0.000878261291106183	0.243596959621507	0.305579562609659	0.737156308790215	1.79832281830258	0.0721258657724916	0.317578494317079	0.304989661545807	0.023984873741346	0.051083121704503	0.0192814611950966	0.016847779196208	0.850779269530475	0.683759689474677	2.69483520191763	0.00704234521743917	0.243901870484986	0.172502431380791	-0.260130570641806	-0.0521292533581298	0.0755162662394884	0.183714317662998	0.0379019055430547	0.677635957861848	0.30976089494428	0.756742791180656	-0.351907582602244	-0.246467245537959	0.0199659432317444	-0.0981882892134157	0.00906678300197029	0.0555179804074822	0.875564037221448	0.432839274448981	-2.60734920510316	0.00912462510507624	0.269799799463557	-0.172634564092109	-0.207623606972877	-0.114106127271529	0.0484977994442867	0.18337364358827	0.0997132272661973	0.361623934556241	-0.960149421582965	0.336980018135794	0.321648030684392	-0.189544876522368	-0.195646632574914	-0.235547396039007	0.0177055342999691	0.143449237742891	0.121300091863324	0.0569209675859531	-1.27501746087204	0.202303061810475
Tbcel	1	turquoise	-0.190389053978559	-0.121233804682315	0.156572937341937	0.331606349532449	0.167900252962879	0.35200011100831	0.216632181243174	0.00652951386827974	0.837223276913353	0.402467075856408	0.21566719468246	0.0297087522429933	0.0806096836987559	-0.256437291813988	0.170154390318897	0.841131114412446	0.57787825275187	0.0693037066313264	0.155483774482476	0.876439944469476	0.204651761925111	0.144390805069404	-0.175253267434988	-0.0865561726161677	0.199309652997186	0.332882175492741	0.228415032952125	0.550048360840343	0.228291562494581	0.819419583543199	0.202220294864901	-0.00836818099797917	0.00743998457804454	-0.230758542939306	0.142529294266694	0.948964996901115	0.953471775253796	0.0623052556674387	-0.203504235069791	0.838740935833985	-0.00954361908027614	-0.0330536448793614	0.0655896873721994	-0.0285757036116315	0.945394364772615	0.800356633520745	0.606601391486218	0.819832059734306	-0.017138073605344	0.986326465022124	0.184750601181917	0.0395669964551238	-0.0229151580317874	-0.1158659941293	0.181087866171677	0.762077667041412	0.857363202430012	0.354217336164763	0.270117409120959	0.787069929225941	0.134939154179977	-0.0779607535388507	-0.116554960123985	-0.352826062445001	0.33062639925801	0.550369627761633	0.35904132557205	0.00366457835658986	-1.74615137837509	0.0807846509965927	0.0973135619830467	-0.0169433587417656	-0.146593414447891	-0.268204578520497	0.48390404026982	0.896880167900035	0.24772587635322	0.0294555856921216	-1.39413557459951	0.163276668304475	0.183967949277513	0.0200379149415738	-0.0186011264082844	-0.224911527152916	0.182975779858131	0.878178428348073	0.884009266561699	0.0694290912151242	-0.240622592065424	0.809847638635374	0.262259388152114	0.0772393420297409	-0.145906773580634	-0.126562910907424	0.0553915586496467	0.554076004258424	0.24997190958503	0.31123421734489	0.177899588772253	0.858801833807003	0.229857733449035	0.0389463879174995	-0.146419220445615	-0.311723940333772	0.09451437026595	0.765702215774341	0.248294363815483	0.0108373317660504	-0.876948680161945	0.380514513458147	0.155432775023798	0.0542162153603445	-0.0818509810661736	-0.174688149817037	0.261733103159009	0.680760476638109	0.52364698156843	0.163988602461834	-0.249158673109868	0.803238045554542	0.200305075510819	0.0258515625326604	-0.0821069437900061	-0.119882075806782	0.146429836623885	0.844558746199537	0.522344985637098	0.341501437350377	0.0311426250318363	0.975155796281837	0.704671620436494	0.703073503743457	0.541930836225847	0.640076238191451	2.73301448585114e-09	2.6619029711948e-10	3.74863926034739e-06	7.18260084989219e-09	11.937033127688	7.58818430113327e-33	-0.684216644385923	-0.708989175822362	-0.566696086469771	-0.654693004849684	1.17059887449603e-08	1.61575616457442e-10	1.05291699808033e-06	2.4789396659291e-09	-12.0812822232052	1.32635099570177e-33	0.731316728394072	0.604542439255426	0.55298378377277	0.412512041433779	3.38101824612217e-10	2.47711039533871e-07	2.15383048155487e-06	0.0005777107497824	10.2542067493467	1.13302455000798e-24	-0.626795379318292	-0.63371773613411	-0.515252266405358	-0.640416141320422	3.9658061017965e-07	4.20748823119258e-08	1.32089644909918e-05	7.0115814449141e-09	-10.8043836090137	3.28153514752513e-27	0.532889907458835	-0.0210216035047035	-0.284619878134488	0.229788913087605	3.34972778396088e-05	0.872246925280269	0.0226403687450534	0.0634439892210041	1.84506996047641	0.0650273623060725	-0.697336832368246	-0.344986890934427	-0.562295268319876	-0.574926508072832	4.66869544779692e-09	0.00647250512390691	1.32943869443463e-06	4.44898753644719e-07	-9.61401319911237	6.97751671649184e-22	-0.524415862073926	-0.578820954465523	-0.471273644558047	-0.257900482502092	4.69489066214258e-05	1.02696639552505e-06	8.47519525492869e-05	0.036557614440617	-7.70735560749846	1.28451508784037e-14	-0.51434587837701	0.0446577049701227	0.29734140118864	-0.328299589277131	6.93193345461232e-05	0.732544513782618	0.0170286525459566	0.00711973150434704	-2.03516427781521	0.041834346103102	-0.643628937072995	-0.493716847387931	-0.602210530703764	-0.447975243258354	1.52350570945694e-07	5.27046253649186e-05	1.4079316526324e-07	0.000162090280652106	-9.50469997445795	2.00625502854084e-21	0.386688286487104	0.330580549610525	0.397554428605297	0.134906006228814	0.00387259177945563	0.00926531651274883	0.00114213930008077	0.280147839175614	4.98925707418052	6.06119423215523e-07	0.659028816601268	0.53719829800577	0.405965030095852	0.279230094699507	6.02392666834348e-08	8.05605960130506e-06	0.000873840519061981	0.0231772865977512	8.00081222960513	1.23601151434796e-15	-0.644584032110826	-0.129858352855301	-0.0584516844592252	-0.472412646571787	1.4404828817651e-07	0.318533716186314	0.646385123496858	6.20396632713294e-05	-5.54640518906262	2.91602631884103e-08	0.0104096585814434	0.0505622123199783	-0.0906582626873989	-0.210402437439267	0.940447725850621	0.698769909259174	0.476191872488073	0.0899431943188244	-0.980386663655107	0.326895290298279	-0.487051325728302	-0.302422451966056	0.00741482581775551	0.057619795498263	0.000187827484770559	0.017841426314179	0.953628940044382	0.645843830258654	-2.85786576812385	0.00426500770016269	0.62842849396258	0.507704479856752	0.569630800563268	0.382134382125742	3.62330952915475e-07	2.96134732470797e-05	8.99582328847077e-07	0.00154416078907444	8.97051654970716	2.95127092730641e-19	-0.687326929375706	-0.3603719002707	-0.38797119445618	-0.587097043311862	9.45465267688381e-09	0.00433219121090195	0.00153667916608741	2.20369609074599e-07	-8.79286033756481	1.45799667396602e-18	-0.504443345835298	-0.0113555800416933	0.335581274556929	-0.0301150878657083	0.000100498940624197	0.930784482684913	0.00671143254933528	0.810302356582997	-0.791660295021686	0.428558779547453	-0.636375721136953	-0.212506871229298	-0.334593544536739	0.0127403120637427	2.31708116977632e-07	0.100127645623387	0.00688491610601709	0.919130315540423	-4.8594468405785	1.17714183241202e-06	-0.672310987724953	-0.344598047940487	-0.524381667944646	-0.541895856322331	2.58975435170694e-08	0.00653688862354276	8.68723586056302e-06	2.61352304279779e-06	-9.03837236696478	1.59021858036637e-19	0.160534133172031	0.286963431683511	0.479873188069446	0.31307801079569	0.246204952565117	0.0249434330126988	6.00984286536685e-05	0.0104805167531121	5.07196888582975	3.93720773116045e-07	-0.450956714487621	-0.0524108329041066	-0.115542545446799	-0.610164015778553	0.000621157426564631	0.688310278202874	0.363259139087015	5.36157169370641e-08	-5.24707421293797	1.5453366145506e-07	-0.463518116274244	-0.219481566699309	-0.25303591050664	-0.505530071399781	0.000415803280601031	0.0892185869552803	0.0436590255473951	1.49448015496158e-05	-5.91122807091473	3.39566478887326e-09	0.705773692292674	0.355499476420211	-0.203180223527075	0.227709837318626	2.51820901794009e-09	0.00492993523242069	0.107343061711751	0.0659422617503018	4.71176006999916	2.45586422743072e-06	-0.629890042831951	-0.269756833938783	-0.475976768020879	-0.270124211726964	3.34047074073447e-07	0.0355157117339508	7.03067669302953e-05	0.0282697262066941	-6.88131733181392	5.93015827487226e-12	-0.0384302489553868	-0.228909768861796	0.0220469169254934	-0.388443592096243	0.782626800036085	0.0759804824904849	0.862714239310661	0.00126851131229959	-2.58668251015548	0.00969048354186973	0.720485127745988	0.46009359654849	0.608514461237793	0.533382305669676	8.13787550027282e-10	0.000191000399308185	9.59853327904036e-08	4.00352966111607e-06	10.3477783294556	4.28309318945996e-25	0.568680807517589	0.25923374917911	0.0765547140263294	0.271495787382213	7.24703541839223e-06	0.043651136531243	0.547673195693027	0.0274472504115549	4.76239115801091	1.91312389288361e-06	0.586855112095426	0.0958259448574167	-0.286083771415739	0.134136810952372	3.10285703444253e-06	0.462562218840225	0.021923674480583	0.282924418671903	2.17633143805967	0.0295304864028	-0.659235590066182	-0.143981577272813	0.0610570460975011	-0.323730863999763	5.94718604450802e-08	0.268273097236157	0.631741682257019	0.00801189803438317	-4.51304784979483	6.39025976765161e-06	-0.649908685549289	-0.261741010948599	0.118297220000044	-0.326695388668385	1.05020049818918e-07	0.0415855513608103	0.351853560676399	0.00742254036861624	-4.71256230404849	2.44621253418276e-06	-0.599350079913609	-0.20915295752734	-0.505950499956254	-0.262973956313375	1.67972923896244e-06	0.10572946096152	1.99978190244221e-05	0.0329005924974133	-6.5820002628991	4.64160766669468e-11	0.624155367554492	0.0704769556397882	0.228976183315159	0.37535966516237	4.58423277310639e-07	0.589385291854338	0.0687637770122267	0.00189906707770496	5.40594397304989	6.44679477412565e-08	-0.624696560436799	-0.399667455882405	-0.492180078691754	-0.403343062091411	4.45054060553183e-07	0.00141757563034953	3.61549728736691e-05	0.000784965954277763	-8.09953930982779	5.51676988961389e-16	-0.667477988281363	-0.331230029862078	-0.359873481577754	-0.63115380327784	3.53833499495698e-08	0.00911987613365611	0.00349148591531795	1.33802784060481e-08	-8.6852420546192	3.77936727518693e-18
Gm16322	1	turquoise	-0.260323418882916	-0.168461936695511	-0.0547897537155903	-0.117741076552831	0.0572837987755387	0.194353338405734	0.66719390862948	0.346429613083126	-2.30301801156375	0.0212778297076906	0.220780693238154	-0.0200449503060427	-0.265422188836565	0.11869942308033	0.160006642481455	0.892431393818679	0.0624740263873403	0.406760949261341	0.117286385934812	0.906633113019289	0.411649434009099	-0.079417330913567	0.00326953376598694	0.142938782895131	0.00749444848534929	0.595670905534336	0.982211878121577	0.322045885828659	1.60923186603419	0.107565650980269	-0.0259691417231012	0.18207375730863	0.14291693295341	0.130578466062038	0.852131464183001	0.160202035513155	0.259913328276759	0.296005327490014	1.70535418833208	0.0881283869075372	0.106053104217286	-0.069511512801629	0.00612084033104552	-0.0815840605860753	0.445315024817566	0.59450757431085	0.961714602477783	0.51490757328524	-0.186537125799043	0.852023567563753	0.283018275653996	-0.0644832493384421	0.153127064937553	0.112417553482683	0.0381077292544484	0.621499968876976	0.22704266303766	0.36881887720703	1.86029513522033	0.0628437814577964	0.261181454203297	0.26858802540029	0.167857398598178	-0.0638794200019229	0.056438804416808	0.03635196444572	0.184898744560018	0.610356785508195	2.4328095530313	0.0149821788566419	0.0595478172502001	0.0432676144833454	0.0619636293141474	-0.14765605676083	0.668850451458626	0.740572785933855	0.626678734991432	0.236752795398466	0.0305236630196033	0.975649421810826	0.233708730620665	0.263263817048949	0.0904496907430745	0.0759119759041022	0.0889693476412284	0.0403708380277879	0.477211316736733	0.544645142401175	2.55528847905406	0.0106099824515951	0.28681406242373	0.114281916324176	0.150128475365746	0.024782557286577	0.0354895733739678	0.380495846511315	0.236380851941549	0.843422260872743	2.19950912256745	0.0278417411920416	0.224987119503535	0.179070551034153	0.13275292872884	-0.0409679585278281	0.101908345960968	0.167327481003118	0.295686238183355	0.743967980373798	1.88233904802768	0.0597899959460354	0.265020725348156	-0.00757331004302052	0.170281624797041	0.0796029025228189	0.0527804134752747	0.954203162295074	0.182114924382194	0.528480013064645	1.93816735642274	0.0526028079433177	0.192660991356811	0.0923328542722132	0.103028216852109	0.049004284306047	0.162789345376608	0.482889255523078	0.421670170582069	0.698273371473128	1.654444161699	0.0980372998450666	0.39821949551797	0.0316998647168705	0.658519611670833	0.266714949775951	0.00286140855096589	0.808375090946302	3.33149392358658e-09	0.030404347161785	5.84593536184386	5.03729633496773e-09	-0.384677193290925	-0.0145892200416901	-0.643475960469647	-0.287394793617349	0.00407805353174565	0.911145281290389	9.76655135205286e-09	0.0192944554130134	-5.70931837756267	1.13429529098328e-08	0.398405031960504	0.00923916788489251	0.629279151608032	0.278811457915656	0.00284726147817164	0.943661315606879	2.55655168524381e-08	0.0233930524579951	5.615959421396	1.95474535369289e-08	-0.374085713708836	-0.0406465010851649	-0.631910911255632	-0.19641779974004	0.00532651869257004	0.755785161082565	2.14676123297411e-08	0.113956400290118	-5.30124225739286	1.15017342755364e-07	0.175998925180288	-0.0653231002634629	-0.502307762726552	0.207412588330392	0.203009355717785	0.616955547004857	2.34475602462879e-05	0.0947100454358023	-0.942875099887206	0.345744792571774	-0.361831198843427	0.0257662480099775	-0.545334966838648	-0.257176613642677	0.00717849917106957	0.843741247659873	3.16712789851022e-06	0.0371059511574411	-4.72815872943595	2.2656504032765e-06	-0.357704735685235	-0.0512704946290067	-0.619633498467363	0.0480937279067269	0.00791741607357081	0.694755680420081	4.78356176489374e-08	0.70136977458066	-4.20594478514144	2.5999370892038e-05	-0.229731167203367	0.047479299908758	0.56656071532914	-0.200609591754974	0.0947010731998949	0.716336985623987	1.06055016777567e-06	0.1062920440956	1.05495654218347	0.291445200682521	-0.373698149181884	-0.0415061135824596	-0.704315667941695	-0.26549170508709	0.00537795216436397	0.750785663099261	8.38121573577211e-11	0.0312024880877738	-6.11156141524276	9.86610193323864e-10	0.252339769255737	0.0746074188384731	0.58070315704962	-0.0666212069467594	0.0656454547396221	0.5676979788589	4.89892018097399e-07	0.595084007953962	3.56238925720848	0.000367494946185921	0.349819787509488	0.0112935722923994	0.565579804795392	0.0260972172592971	0.0095147576149115	0.931161520087882	1.11743211425671e-06	0.83522951968436	3.98829204842694	6.65507038734546e-05	-0.316377658129652	0.0780382453569165	0.190393070085404	-0.235320812833112	0.0197686235631051	0.549972208714947	0.131824388408497	0.057166908774838	-1.08133802625028	0.279546778205055	0.142969495941714	0.117393097413224	0.201268371325834	-0.00810729943146019	0.302384291464323	0.367576504477669	0.110761552292642	0.948487221823521	1.74291690243589	0.0813481311153944	-0.371777123899469	-0.212171084822516	-0.486800257252569	-0.218294553758608	0.00563936831674788	0.100677878817193	4.52565942878649e-05	0.078263342436164	-5.21672255086119	1.82116731863611e-07	0.366826078289944	0.0747849954904408	0.686019475248843	0.132642523392321	0.00636504121949667	0.566774007662134	3.95409848988103e-10	0.28837025426983	5.51735567471077	3.44138497153447e-08	-0.373860615917871	0.0669757750272089	-0.329523851324032	-0.268178575129222	0.00535633854692853	0.608054686827559	0.00783861296765579	0.0294719317851049	-3.60623647303644	0.000310670048224836	-0.224666011656526	0.0733131391876513	-0.11379158134751	-0.0835705042980555	0.102411084214828	0.57445353517878	0.370624855081578	0.504691413468099	-1.32704169269	0.184494891305541	-0.346868747639359	0.0393546382299026	-0.329532868629726	0.0549401343380054	0.0101805744717007	0.763317337964531	0.00783681905152987	0.661285552580374	-2.28122440147153	0.0225351715281224	-0.364530723896205	0.0476986512397731	-0.311821740491545	-0.260145678653567	0.0067282760072096	0.715082102862847	0.012131742071854	0.0348995646178289	-3.52934253803534	0.000416593533953905	0.172986567740215	0.0524916638736834	0.0581603314789879	0.140055518760958	0.210971783801261	0.687854236119447	0.648031146965756	0.262025974921445	1.62499598734093	0.104163413836721	-0.126275740310637	0.0326249887311678	0.248429867536433	-0.169250429543286	0.362890930988609	0.802893394588013	0.0477688287264949	0.174289399227602	-0.0170031904000411	0.986434070569447	-0.144471413381922	0.0709570133639922	-0.052120703577153	-0.200875146487894	0.29728057611241	0.586845688336206	0.682520739836324	0.105820281772331	-1.27155775533431	0.203530294478774	0.35649805510226	-0.0196822273572125	0.0344230407112158	0.202716819710769	0.00814562089731743	0.880324833086814	0.787131989129669	0.102593001115637	2.22662902476946	0.0259720774833001	-0.375855335527158	-0.0658585288220799	-0.642305485255315	-0.165305200893923	0.00509711303018703	0.614065779553121	1.05928601248164e-08	0.184696368211458	-5.34599254128598	8.99229112011039e-08	0.138070829889646	0.00307319115134238	0.000763251166580984	-0.187723839418473	0.319421463744085	0.981246750409963	0.9952241602987	0.131198948999688	-0.244077934753115	0.807170461337703	0.398096183915536	-0.0243262565906488	0.163262445711232	0.209172527598832	0.00287084542652163	0.852373354460306	0.197389066539909	0.0918807437742686	2.92367064924718	0.0034593055002132	0.367911038776082	0.0499644539006971	0.321370040494198	0.184137326313818	0.00619939372820606	0.702164140786541	0.00961514495441303	0.138861355747859	3.64056832552107	0.00027203690317537	0.209102885492073	-0.131400698394223	-0.239491532008608	-0.0158255162342429	0.12915007814102	0.312770353453462	0.056648943691686	0.899638143604464	-0.767231908166912	0.442943644774872	-0.3427190114911	-0.0438362456871931	-0.0826471169247336	-0.188880014255286	0.0111847576795504	0.737285352671377	0.516171747501256	0.128798348735625	-2.54708751553121	0.0108626187539555	-0.309911664623455	0.0611141356629164	0.141812349001202	-0.210056917586491	0.0225747828979256	0.639870574188777	0.263652769398631	0.0904842398037677	-1.21120365064925	0.22581736397079	-0.37063245403373	-0.0964058981445535	-0.42048223020497	-0.177109760257259	0.00580037058682973	0.459845519271275	0.000541345531604688	0.154843672608559	-4.25538959998843	2.08685315622849e-05	0.265868472755794	0.0171529123772936	0.0130741207069117	0.256596240618473	0.0519991193730897	0.895611864359762	0.918331344972686	0.0375505110888013	2.14940267536228	0.0316024935602385	-0.331915242469787	0.00435585093820373	-0.463610890424436	-0.237107032799291	0.0142085212466392	0.973422100278872	0.000114253271870767	0.0552513095481799	-4.16992327761596	3.04702199421106e-05	-0.360025032707682	-0.0258076856793477	-0.522097405923409	-0.281651141439592	0.00749418497316391	0.84349311270943	9.65852059820019e-06	0.0219622907297302	-4.89640845535118	9.76040853218406e-07
Grik4	9	magenta	0.0598817498440403	-0.0118536802233932	-0.194629191708492	-0.0302553044222196	0.667101701730631	0.927756346334573	0.123286554096902	0.809435673215085	-0.726577197538789	0.467485001028811	0.0822782642850635	0.0772098406490874	-0.00542269871395386	0.0302596813516414	0.604449990171662	0.601945578377438	0.970186259429437	0.833052514608678	0.610285975097756	0.541672385789805	-0.156348683141164	-0.0356106688724323	0.148577899929468	0.140751861066582	0.328974923183543	0.812163587155009	0.308266963796346	0.329581303674144	0.392206549320656	0.694905605368866	-0.240199374726984	0.121271779621375	0.00246153760577775	-0.209561343410235	0.0802029116204532	0.351848162431993	0.984598431360227	0.0912647123770202	-1.25641060866054	0.208967137309556	0.114639773594647	0.020763930366964	0.0503646679990033	-0.0338822592006552	0.40912101415831	0.873799995158887	0.692675250154771	0.787099475924844	0.557794461867689	0.576984744873511	-0.210105792192812	0.00905839055466052	0.224388598161698	-0.0594542818930123	0.127282354240564	0.944761926548954	0.0746620033763037	0.635357262462122	-0.0735965776210651	0.941331394418381	-0.128076847747229	-0.15146223016148	0.0980981695622121	0.0934594830945392	0.356030484377155	0.243929108788804	0.440599882450939	0.455427467478509	-0.288158930771636	0.773225084482664	-0.144322476588535	-0.0886192347828535	0.0195696561743934	0.101113703891525	0.297784171004458	0.497038024279791	0.878014805764669	0.419188546869395	-0.382367242175503	0.702188984677596	-0.0933291831949788	-0.143163882221406	0.115276005476918	-0.0297328900259956	0.502063533392325	0.271029320077498	0.364374578814563	0.812665885029422	-0.554217999457389	0.579429661378871	-0.284322674528395	-0.0501214597935833	0.0985747400135874	0.021709877756055	0.0371906016062222	0.701272055648474	0.43837191372815	0.862633855146404	-0.770636171912758	0.440922614618376	-0.196571978800201	-0.124224523425588	0.0629601619037009	0.0674590774934765	0.154259638424027	0.3401574896895	0.621133190435428	0.590450977096568	-0.679217829013754	0.496999852162109	-0.209595090227292	-0.0327111163028997	0.240556073751555	0.0358063491402473	0.128230874178835	0.804045045164255	0.0575499892781073	0.777046914286627	0.208663119508399	0.834711232710721	-0.200305345609394	-0.0916884819065718	0.100849862006658	0.0482615042979591	0.146429281007375	0.485962042322696	0.431604113393557	0.702632310022432	-0.495376677628493	0.620334254455856	-0.137382139397935	0.110112213404074	0.419027841061693	-0.484240309007201	0.321864617711609	0.398230706444881	0.000568499990212884	3.79468754710543e-05	-0.429989153942799	0.667203530926342	0.177514882039312	0.120400427284387	-0.353940732216753	0.532576156821381	0.19908369073766	0.355344878324753	0.00411476493815711	4.16601663421458e-06	2.03002842130416	0.042353650405557	-0.263527726328297	-0.294390775265661	0.315217929439588	-0.616841611050476	0.0541795189284397	0.0212793285280431	0.0111780911931563	3.48583614551935e-08	-3.73303162221706	0.000189188831914512	0.00685394791650941	-0.331213558049283	-0.394520951964518	0.0427079421258648	0.960769421006186	0.00912354004079334	0.00125581060935425	0.733489722928888	-2.76853536654652	0.0056308873878582	-0.446082484432597	-0.675715638823181	-0.368902087047747	-0.584251481776589	0.000722880548250146	2.30690173435468e-09	0.00270315086967246	2.60378215485259e-07	-9.08356042265917	1.05079980226095e-19	0.226276019893559	0.606802276963935	-0.211982733993221	0.644534139749756	0.099909564969862	2.17301260388029e-07	0.0926448389150394	5.22382100566048e-09	5.74952373266635	8.94951906777372e-09	-0.131787981046363	-0.461696362112575	-0.375184265151755	-0.304962373106384	0.342147122222047	0.000180166741876052	0.00225250495943293	0.012781188568759	-5.20903138811592	1.89829001667772e-07	0.351386608678782	0.72720453343327	0.611217181420252	0.653683006032083	0.00917682055303355	3.20420375668444e-11	8.1237871971406e-08	2.67299020287282e-09	10.7927652768831	3.72412146301928e-27	0.162451144466589	-0.479364699857899	-0.453166732356215	0.596292452226462	0.240535213313968	9.28243133393182e-05	0.000169747362206983	1.27119181084912e-07	-0.588860086526177	0.555955134474757	0.158959829565696	0.583523123179692	0.475512811291909	0.456653978955317	0.250928587144831	7.99101847545021e-07	7.16234689912817e-05	0.000116205420737309	7.15113117860852	8.60656935402993e-13	-0.122833675691733	-0.09916384566044	0.304027291564681	0.0590931075499889	0.376223390219616	0.447046178995033	0.0145899820605209	0.63741630906891	0.645442246233971	0.518640633626295	0.417011550157388	0.587863951036281	0.304090077826576	0.677170328055736	0.00170717631550505	6.3167097355503e-07	0.0145685855916202	4.29157045232701e-10	8.72295559116029	2.71032592327219e-18	-0.172152856962768	-0.225804154791478	0.116130815920049	-0.159332825656243	0.213213712426007	0.0801565092610243	0.360804681180491	0.201293398028958	-1.69290227383428	0.0904740704563278	0.368322512806622	-0.235747916127715	-0.344922741373306	0.279932724194462	0.00613756400001015	0.0673947824422214	0.00525113209091408	0.0228189424520473	0.205130656300395	0.837470045418424	-0.0905424087740317	0.69309759851747	0.466494397256669	-0.0160084863622704	0.514969573827568	6.01326137944703e-10	0.000102191617499001	0.898483886699549	4.87851705020333	1.06886425677766e-06	0.28997534971476	0.509559436725361	-0.0190564815940771	0.648984318756259	0.0334244143301926	2.73816086864535e-05	0.881190137170678	3.78154569622289e-09	6.25445080221511	3.9891718727328e-10	0.254881330163302	0.313654749697567	-0.18255461793793	0.20947745782622	0.0628837829925651	0.0138355418482464	0.148790450625743	0.0913973438790779	2.30996124707396	0.0208902997033842	0.0938315192978842	0.624422177667881	0.000701765104136734	0.127494411949511	0.499754934876181	7.549856604703e-08	0.995608888907031	0.307657370816396	3.66699110576979	0.000245421328066696	0.301014441122691	0.675987794668796	-0.578263154112792	0.774191694093612	0.0269794993606658	2.26042234465362e-09	5.61177748557662e-07	2.46435986469986e-14	5.80076174616818	6.60143409500278e-09	0.1038195222809	-0.0532016648786452	-0.103277908141018	-0.139426049889839	0.455011933079022	0.683853233116244	0.416726212178022	0.264197706347424	-0.798259020177045	0.424720193725977	0.383506765232568	0.738805329879548	0.381417845054595	0.560864409666541	0.00420199868499421	1.06721919279121e-11	0.00187294846454058	9.67825489854341e-07	9.21543791562118	3.10010272524712e-20	0.0710383444699403	-0.172194548921474	0.0219183768976726	0.318006499805452	0.609733415657241	0.18450989386455	0.863506969930165	0.0092665334428654	0.992601318989109	0.320904281745049	-0.302264205530377	-0.51868275832807	-0.493762462171971	-0.341662515708607	0.026320403000995	1.85000024130855e-05	3.38200078476332e-05	0.00499011445053515	-6.8854206517569	5.76170231477206e-12	0.141981156147958	-0.178147012802533	-0.18702713598068	0.139543385124262	0.305773486380685	0.169564624231292	0.138921238207755	0.263791971814662	-0.359420337770863	0.719280662482246	-0.0637282710657648	-0.43423265803736	-0.0287068366012192	-0.232725592774155	0.647086587812387	0.000471434694432048	0.821843328853632	0.0600458631146874	-3.07766909318067	0.00208626438943298	-0.202810472959875	-0.501075289419812	-0.140363629079812	-0.565107177901542	0.141343085260181	3.9039569689931e-05	0.268611881665895	7.68416676655597e-07	-5.97418968657331	2.31236626545586e-09	-0.338836517354467	-0.370286828367366	0.107006867647063	-0.57345331649892	0.0122004513781442	0.00330987475634212	0.400010214717721	4.83460939415288e-07	-4.95270813763058	7.31877060859228e-07	-0.243863227814407	-0.557446896314696	-0.61420443707536	0.047432481067489	0.0755640342282201	3.06225217897611e-06	6.74359848970105e-08	0.705286725465572	-5.94115163523639	2.83026658542421e-09	0.325847611466972	0.0647203484682946	0.011833334320248	0.527358720232842	0.0161954868773438	0.620215593319118	0.926059205758026	5.37621641324144e-06	3.86072739277663	0.000113049976547	0.290501086197705	0.25903727956031	0.688283581329699	0.57035392191698	0.0330908452652577	0.0438165009570018	3.28350122123322e-10	5.75094174521817e-07	8.01423786150445	1.10822051930095e-15	0.220306860756566	-0.303433172860363	-0.618171731377243	0.322813402367012	0.109426986288958	0.0174444097864797	5.25032367912627e-08	0.0082023949478105	-1.89921048876805	0.0575368062159461	-0.422108395037256	-0.764281119893355	0.392268340441449	-0.695952300564147	0.00147639708008688	7.68901442458932e-13	0.00134670667569217	8.77393098986683e-11	-7.29451020205444	2.99747514727884e-13	0.220548398293795	-0.461957469594429	-0.606901628988074	0.615296450659987	0.109028832948564	0.000178456106622223	1.05953588939646e-07	3.85444518728971e-08	-1.01308071004757	0.311021611305314	0.176610219111883	-0.130074905487015	-0.338180293555841	0.352122339717854	0.2014198386692	0.317720449561839	0.00627312775543766	0.00373781156159074	0.226604998350347	0.820730905274256
Arhgef12	1	turquoise	-0.341306155316499	-0.235295323894965	0.0567860956181714	0.168696705671059	0.011545599800775	0.0679378788102219	0.655817547070957	0.175723674672731	-1.29784160079376	0.194341771091571	0.389762566019218	0.215578741091511	-0.171320778768183	-0.165208531475359	0.0107255372387396	0.141137335587272	0.23420366178007	0.246636490979638	0.861093802155844	0.389186382454472	0.0277037758679673	0.0161676737574139	-0.142883496509115	0.0604075896576511	0.863486489354867	0.914104921794147	0.327381593183516	0.676880775478151	-0.142881422964084	0.886383830353547	0.156987381528644	0.092881250139481	0.0661897905335772	0.0832902073429843	0.256932984757707	0.476489848768779	0.603305877642306	0.506126613824191	1.52339978499429	0.127658715785684	0.261256362223628	0.109180081174507	0.0393399666181697	-0.14254026577427	0.0563655154904459	0.402260631584899	0.757598158791808	0.253571137309367	0.966210990620898	0.333938614394953	-0.0455947197732153	-0.0112725841734978	-0.00647510299099063	-0.0228193691516481	0.743379051799647	0.931289141516047	0.95950052279778	0.855687119959745	-0.324589362952181	0.74549187882918	0.149089529899195	0.0931483455874978	0.0523761889346595	-0.0144352165605269	0.281939818447434	0.47521740001198	0.681047970625499	0.90841537395854	1.04901910079836	0.294169327419061	0.252156235976518	0.0559496661335554	0.127089156276285	-0.0563402506670058	0.0658485814528916	0.668449882333845	0.316952605246508	0.653199217044547	1.42177574007878	0.155091364438016	0.0839999885030687	0.0621129583948025	-0.0288931920211223	-0.0306444149636873	0.545912306908182	0.634401211891447	0.820705922485286	0.807031765627641	0.306038136871176	0.759575608908239	0.00729714668565902	0.0789376865810987	-0.0742970813872393	0.0656569861768782	0.958234825233124	0.545369503885777	0.559577411906522	0.600435653428806	0.300067092310551	0.76412597975765	0.131338242615786	0.139334216446956	-0.0797554671206204	-0.00247212862059301	0.343811454263079	0.284189049016023	0.531008294095579	0.984282723563727	0.690370788238899	0.489961042058905	-0.0836254236713477	0.0923364774484095	0.0401980070199508	-0.0804474012930355	0.547710529246178	0.48287200696957	0.754433337155567	0.524100909998336	-0.112504610091176	0.910423314627243	-0.0374407147139539	0.0384074191372079	-0.0563381668872082	0.0281972373781571	0.788092525538559	0.770782253273951	0.660977210413038	0.823561431867997	-0.0970412745622526	0.922693616746413	0.893508164258896	0.979230499344808	0.969371522266613	0.92131177050807	1.0183894117336e-19	1.3620591338182e-42	1.62597309332645e-39	5.96796574596688e-28	28.5257796100755	5.61171128548226e-179	-0.812264296782087	-0.934410340545798	-0.954049227062565	-0.843450767658775	8.99653771615522e-14	3.916832542417e-28	3.74829139861676e-34	6.27339513350105e-19	-22.9000500966431	4.64083929212368e-116	0.862200429891504	0.825591242152832	0.947911319459117	0.605794283787728	5.55442154968207e-17	2.70589717692319e-16	1.66782710741569e-32	7.06854326560209e-08	19.1412990625899	1.14382403193596e-81	-0.796474767404377	-0.832180684104202	-0.910069271719185	-0.7965809672681	5.95909162321483e-13	9.58850900008705e-17	2.12420377427616e-25	1.26776508688001e-15	-18.8884748977426	1.41885974627743e-79	0.451744815358193	-0.0469580982792741	-0.665816248886307	0.212923204650375	0.000605982633388551	0.719321707913782	1.93407301181321e-09	0.0860725126450768	-0.722206524899582	0.470167512318217	-0.791938312367204	-0.552361148572782	-0.903685459562763	-0.705050614657924	9.95159432208849e-13	3.92775150776296e-06	1.61571020268068e-24	3.89062333360051e-11	-15.6526938852043	3.18448986345659e-55	-0.793341972201932	-0.754380165088075	-0.901328487252498	-0.374859887249613	8.50300576601452e-13	2.21955494369378e-12	3.29817378328061e-24	0.0019279397971547	-15.0709320947046	2.51539074860211e-51	-0.432516204388164	0.0531343938011936	0.677581204699874	-0.230092471983225	0.00108976363483889	0.684231951036867	7.79086897763235e-10	0.0630856984981784	0.844349857323274	0.398473933356382	-0.794638301984542	-0.500219951222233	-0.915613931192709	-0.516929256903388	7.34528539572453e-13	4.04398918799436e-05	3.21308810503935e-26	8.8398253314675e-06	-14.4538020267824	2.37221302383286e-47	0.649607095678808	0.468446802454061	0.802368172260835	0.349543138759995	1.069342610614e-07	0.000140437386046875	1.5799829749175e-15	0.00401744286689519	10.5552100014388	4.80563775681928e-26	0.87545302910211	0.882899945026134	0.91148858234132	0.596223895158134	4.74921978507213e-18	4.9728882091986e-21	1.32547511908056e-25	1.27649820311542e-07	19.019964926585	1.16561465213997e-80	-0.640855707460312	-0.167450201752241	0.16476916314444	-0.391509424753567	1.79073372539005e-07	0.197084938510521	0.193228749198575	0.00115129768259587	-4.38774466479033	1.14532121269673e-05	-0.220595917052989	0.0419294539594931	-0.0717521193409184	-0.0299507798698989	0.108950633558703	0.748327246970266	0.573141726783165	0.811318238921887	-1.05034780498894	0.293558233639541	-0.525133112950274	-0.297725335543516	-0.325625575677585	-0.303672295599365	4.56422237976618e-05	0.0197892286692314	0.0086485624931608	0.0131844511230869	-5.86728328056263	4.42993457230057e-09	0.825435104040486	0.527269999733491	0.918692352664241	0.317446530840277	1.61394000413807e-14	1.26577309944871e-05	1.06369284812021e-26	0.0093979944604098	14.0215257915009	1.15112876659902e-44	-0.784069449005657	-0.482212966769635	-0.50009243939097	-0.589404264173973	2.3521305603705e-12	8.31273758758401e-05	2.58075031785202e-05	1.92262616434054e-07	-10.6966476246351	1.0552722805838e-26	-0.657391898616759	-0.363219210122516	-0.23717110035986	-0.411141916031859	6.66513110634946e-08	0.0040133494266602	0.059161163869208	0.000605126895199617	-7.00340635745557	2.49812904637216e-12	-0.750905134417373	-0.472909836810937	-0.727030534375334	-0.264727842223338	6.17386754482571e-11	0.000118769932979193	1.02900171922728e-11	0.0317097388361821	-10.2050752323772	1.88175265326462e-24	-0.708158757648268	-0.532133537226247	-0.262521001814462	-0.461804886139218	2.10667810268074e-09	1.01625348896217e-05	0.0361101074199202	9.49720110999291e-05	-8.5200773347664	1.59446817344409e-17	-0.0270867116677994	-0.0805680355569606	-0.0195886275116104	-0.043238346558655	0.845843874714784	0.537074308228735	0.877897454636071	0.730305119979905	-0.657977633090407	0.510552503654034	-0.504887602376598	-0.138632222346499	0.192858261599885	-0.411402492927975	9.88622924433182e-05	0.286646213657836	0.126803105378874	0.000599823478199599	-3.52028309138324	0.000431086426308749	-0.700105786624857	-0.281122620561765	-0.401645874308966	-0.48061880284229	3.82138942598373e-09	0.02818638703332	0.00100352279564887	4.41957556003399e-05	-8.00817057311172	1.16427349418285e-15	0.838467371054294	0.5546223220688	0.271115535446055	0.411274605473306	2.54477509457136e-15	3.51803575141131e-06	0.0302394993927145	0.000602421020684956	9.62812851502905	6.08271786587702e-22	-0.761689608417916	-0.168432380674361	-0.871565363636613	-0.241054757030057	2.26105196921236e-11	0.194432751361475	7.3972928240028e-21	0.0512026431335277	-10.5168797302046	7.222596119311e-26	-0.0324733988093145	-0.361202390758963	-0.0551162630979391	-0.310656574055786	0.815677900088047	0.00423695899335357	0.665328062048732	0.0111259805039343	-3.07219243680491	0.00212492687066904	0.727821530897319	0.37702339945032	0.242215044200909	0.351054303393679	4.5093754868274e-10	0.0027435099690578	0.0538115431976327	0.00385143910050144	7.2944485675492	2.99884755505988e-13	0.466946931668277	0.323300417794717	0.151617618450998	0.424775827102101	0.000371651032722335	0.0110386759825638	0.231710781205887	0.000378119358213993	5.52841181593088	3.23142786475378e-08	0.715526316943834	0.331508630897912	-0.0136674947341597	0.342488172340377	1.20028838966052e-09	0.0090580990842677	0.914638309617448	0.00487927764401198	5.93627419682162	2.91572014531305e-09	-0.650259697091103	-0.262425185140043	-0.0748576022700665	-0.466976887395469	1.02832673147592e-07	0.0410361201298368	0.556610459449473	7.73019021483425e-05	-6.14906149453327	7.79427577873712e-10	-0.715839926036011	-0.222846410467352	-0.0280368938940019	-0.282880606633294	1.17143182716892e-09	0.0843006422283026	0.825935276268968	0.0213662859961502	-5.38572267740283	7.21541423540062e-08	-0.66280004552565	-0.0658394655841255	-0.345850636952936	-0.138481618829303	4.76041789643159e-08	0.614168566130166	0.00512264782891553	0.267478760536521	-5.10738043268253	3.26655664604155e-07	0.57873070191726	0.148435359996594	-0.128606760528312	0.402907594227194	4.56227412456412e-06	0.253590609486649	0.311160639003218	0.000796307193634544	4.15529010255097	3.24875070269301e-05	-0.70124459426746	-0.375006437702034	-0.360150400073589	-0.344165102709045	3.51694294910116e-09	0.00290327708810125	0.00346455970309546	0.00466083591659278	-7.56972343571874	3.74019637005749e-14	-0.783563281727301	-0.495891284383381	-0.788613407527773	-0.803562341248326	2.48290332196477e-12	4.82660992565013e-05	1.01977776573097e-14	4.65567322976839e-16	-14.5289465360844	7.9432613622465e-48
Tlcd5	1	turquoise	-0.352975170705448	0.00728125944999373	0.033465457887632	0.0916944145565732	0.00884485966298502	0.955586629254132	0.792920136456166	0.464021769285672	-0.802287041612121	0.422386936508793	0.355507457943639	-0.0637325883490327	0.0174992329799808	0.0875953476263257	0.0208621069000169	0.666940252739761	0.903993823876213	0.541051074114538	1.32710172429949	0.184475035027405	-0.0263513375805396	0.0401019627648658	-0.0167484203895109	-0.111735882266261	0.870092416423903	0.788984329782215	0.90906313993229	0.439799353947002	-0.393826342309907	0.693709254539332	0.0762274304957572	-0.0500887014322784	0.13631854972671	0.0870526331560701	0.583797590858873	0.701458150920856	0.282787698756369	0.487038069034501	0.971988434225703	0.331056302428122	0.38956093994864	0.155065755775835	0.00100118784401494	0.0453862991197366	0.00359494723034308	0.232759302047732	0.993735361582859	0.717455454540273	2.26889592403433	0.0232746556606508	-0.034678026007879	-0.116430049384064	0.0790028907181238	-0.0979174184169367	0.803405254660385	0.37154685354503	0.534903943587364	0.434115801879889	-0.655523241775521	0.512130927415368	0.0327846017597165	-0.0788650577705373	0.0958539744590581	-0.147767119012275	0.813942769907149	0.545740474453602	0.45117622012473	0.236396426339359	-0.402156450616142	0.687568890094321	0.118345196469949	0.173475854092265	0.0367066575722102	-0.158667478353185	0.394043188695587	0.181215259299905	0.773375338116267	0.203206085688549	0.606263305686821	0.544339921038766	-0.00264306298160766	-0.143313746633392	0.100256262579875	-0.114453205028298	0.98486661301175	0.270522759198448	0.430561466675563	0.360155766255674	-0.627539918921998	0.53030537782339	0.0202638616642863	-0.192629860994025	0.0560138619487734	-0.116318318808003	0.884364316456598	0.136927261943036	0.660209147027085	0.352328900241806	-0.922727407771726	0.35614927907318	0.00180056335111247	-0.184575555391638	0.086781037681245	-0.131188884245459	0.989690191922479	0.154438951210849	0.495331740179823	0.29373372545715	-0.895881129154827	0.370316253805515	0.0554071600693033	-0.064440166753185	0.0896462321916472	-0.182748400561542	0.690676829035067	0.624728312482039	0.484736428471292	0.145094683763936	-0.428220914613176	0.668490290755582	-0.031475049213767	-0.159815618846485	0.0639458063850151	-0.0661497393039966	0.821250142259742	0.222562164711029	0.618554220584386	0.600596993917229	-0.740194105527176	0.45918222371497	0.857825976834741	0.406633946927821	0.656906242116846	0.755372698084071	1.18322280952256e-16	0.00114609763620318	3.74964049325035e-09	2.32351903201342e-13	13.3320235259423	1.50752420967777e-40	-0.879131347610686	-0.318310699776521	-0.634444792014458	-0.769637533681718	2.28299312134635e-18	0.0124174551458792	1.81157836879388e-08	4.32435045863764e-14	-13.2389175372292	5.22971331530135e-40	0.88068094595174	0.196444311834911	0.610160765209639	0.56602446527865	1.66487744515363e-18	0.129174366905307	8.67274160896111e-08	7.30717516861211e-07	11.0943565316798	1.33618100029957e-28	-0.828541291779468	-0.408449137580093	-0.624620153469039	-0.656816489808317	1.0539191013369e-14	0.00108352509308325	3.46928238435041e-08	2.11371620535018e-09	-11.9656986926196	5.37432847720159e-33	0.783867361693353	-0.304822823237522	-0.453124919184279	0.388975670917246	2.40353622161094e-12	0.0169108849142908	0.000170012285319512	0.00124742783357492	2.31455205014881	0.0206374595942344	-0.858903484049316	0.0895919915086357	-0.566024369690802	-0.679720550749434	9.84446153640444e-17	0.49230800131527	1.09130651643034e-06	3.48320318388093e-10	-10.1436531083544	3.53622670870918e-24	-0.69165190015645	-0.46958022048861	-0.578053390233482	-0.185054690540384	6.99426222234648e-09	0.000134615621792559	5.67741019247744e-07	0.136870166287448	-8.37107032935682	5.70972179139809e-17	-0.735980965137623	0.247001639463741	0.552020305369505	-0.425020745367935	2.28613852354302e-10	0.0549735189143579	2.26221303640403e-06	0.000374870429841642	-1.79574528865993	0.0725350355959569	-0.8625137740104	-0.487493283961774	-0.642677527212477	-0.411954803576018	5.25633488180491e-17	6.75749284856846e-05	1.03232899779134e-08	0.000588721871111424	-11.4991424122401	1.33232591212489e-30	0.656949297788987	0.327344352296458	0.562655329526659	0.215857569284332	6.84921220913883e-08	0.0100204545256276	1.30447904040067e-06	0.0817335563106086	7.52829162371022	5.14084756450065e-14	0.835237728315577	0.364954537182704	0.56587005587521	0.563363483017696	4.08245811773573e-15	0.00382937026608564	1.10030937920327e-06	8.45173445526785e-07	10.8911072453758	1.27085664260694e-27	-0.784762396208754	0.0618252844673213	0.132017199890297	-0.502587059770833	2.18368525455855e-12	0.63597448291507	0.298394790078698	1.70628123712045e-05	-5.26390240660955	1.41029332826731e-07	-0.183966071139672	-0.222146543479002	-0.0061495593910347	-0.28540890957317	0.182980327270265	0.0853055284842332	0.961535102420614	0.0201837590388832	-2.73702729043629	0.00619971496695607	-0.609648628486061	-0.324779688007646	-0.309241589508273	-0.321370455080189	9.92951410831785e-07	0.0106562770731879	0.0129025155285577	0.00851000876045077	-6.43962095135811	1.19772237943414e-10	0.837486445597401	0.40653189429155	0.609912968264826	0.16764805507469	2.94081774838997e-15	0.00114971026760047	8.80648287853316e-08	0.178463442656221	9.49691472881922	2.16200955395598e-21	-0.861367736392317	-0.00513482587018885	-0.291739374442129	-0.589948820739096	6.42710876891088e-17	0.96867126403333	0.0193329099215053	1.8614079145837e-07	-8.59525309788328	8.30814751995463e-18	-0.769145457127257	0.106446738100756	-0.141885813145329	-0.520137725994682	1.09421227572544e-11	0.414214353007945	0.263402946883104	7.59912076368311e-06	-6.12943037099391	8.81942614958794e-10	-0.73645486331463	0.0556082531206955	-0.410618015497761	-0.286980662023138	2.1960225085316e-10	0.670356379550476	0.000751258660625175	0.0194770978774495	-6.08414229703226	1.17116556559477e-09	-0.82024941129576	0.0289365948077112	-0.448664246176698	-0.407853056100438	3.22779744531024e-14	0.824802129553646	0.000200554950645834	0.000675825108007747	-7.69635764370248	1.39999611504411e-14	0.00723061159752155	0.18608476511483	-0.0246838361330971	-0.146950594260095	0.958615305158627	0.151037411172605	0.846482711910615	0.23902509319919	0.0598784956770315	0.95225240712106	-0.574160904670188	0.255022920025261	0.292080608608881	-0.527192573642706	5.64146697443235e-06	0.0473097149230408	0.0191853190106787	5.41967879554791e-06	-2.5160320976539	0.0118684373500478	-0.799027463170773	-0.354792247408151	-0.199849498089175	-0.70297253347267	4.43997694244711e-13	0.00502247849744311	0.113352327716821	4.69733456597171e-11	-9.66606517686514	4.20225300406619e-22	0.865495481224883	-0.0939336643392636	-0.150972189651436	0.466860012025115	3.08843652101814e-17	0.471486670393439	0.233726987969182	7.76651853126397e-05	5.80413871549727	6.46976994982379e-09	-0.840410677639321	0.204882296527444	-0.475498979380973	-0.188447687182169	1.90527231467224e-15	0.113209406428157	7.16630706873484e-05	0.129692071225318	-6.40881650707449	1.4665356695132e-10	0.162319004058058	-0.26042623855944	-0.168227779704422	-0.34634367488587	0.240923140633068	0.0426584256649104	0.183917387811064	0.00438998140728927	-2.54709422084441	0.0108624100267407	0.824835769753054	-0.0452199043404567	0.0820361240093755	0.299040381708231	1.75057089402652e-14	0.729305635569705	0.51928907577465	0.0147241539576741	5.6086198772702	2.03946411008318e-08	0.562858790125287	-0.141943753128255	0.0960663676376196	0.274904671515617	9.41024907691238e-06	0.275177071563437	0.450169299088442	0.0254899559486799	3.25594377555208	0.00113016128965471	0.830941686575867	0.170808045069119	-0.297757827018438	0.471540714797585	7.53755978320402e-15	0.188123448754841	0.0168671749556104	6.42835914323247e-05	5.79663498477471	6.76587301606809e-09	-0.771658867141908	-0.0337455323401038	-0.0638007052750391	-0.392776112549786	8.51505852913168e-12	0.796266421419384	0.616471954722422	0.0011057914822322	-5.73507244687645	9.74706737735622e-09	-0.83298056983037	0.0828946006982119	0.285088181535514	-0.329419335352048	5.64651440574591e-15	0.525344818442378	0.0224089663890309	0.00691483650077284	-4.21394501138683	2.50948407738857e-05	-0.798932977930656	0.152697331988065	-0.458226120502639	-0.0991919523430376	4.48893782782527e-13	0.240060104243733	0.00014034780697973	0.428127863006175	-5.70651779187682	1.15310858690472e-08	0.820461667073584	-0.190044889749072	0.17392532081009	0.52591970223425	3.1388820682741e-14	0.142376683075894	0.169292560274057	5.76370612144348e-06	6.46691691189305	1.00022609300739e-10	-0.817095488780433	-0.423917336898043	-0.444522474176899	-0.266268581119144	4.86760515945897e-14	0.000662910152008295	0.000233334939921368	0.0306935859258984	-8.84960771914005	8.78274561346119e-19	-0.877097894727226	-0.181026682880161	-0.532431872444167	-0.79420868131965	3.4326089559473e-18	0.162660504976857	5.94263110360286e-06	1.76622693504618e-15	-12.2851850509464	1.0879578681681e-34
Pou2f3	18	lightgreen	0.166413094020477	0.182998548944762	-0.0534938088812838	0.102723487276503	0.229102072179334	0.158053534239845	0.674619342947353	0.411783604067461	1.51801168708702	0.129011452446902	-0.0480815693676119	-0.230731836150808	0.140741504865147	0.107945061416516	0.762365962373159	0.114613338884177	0.329617248742813	0.450862436871713	-0.0788743120051736	0.937132595621306	-0.0574446718690626	0.297919394582457	-0.0643775248886731	0.108617139650443	0.721282665709108	0.0419640657468294	0.660324215361643	0.452749669969583	1.00769856535776	0.313599193945498	-0.120871469631627	-0.0968885885533338	-0.0314590225093872	-0.247497030887319	0.383953365075718	0.457591084093653	0.805083925436622	0.0451186225584485	-1.94610230664843	0.0516424515798229	0.162820978498455	-0.104711168255181	0.131451974684011	-0.143298488083198	0.239451755768585	0.421909596144007	0.300486584611653	0.251028491756671	0.132073580626174	0.894926092435846	0.0368591174594126	0.210462436491716	-0.0678952328023377	-0.0564486213851752	0.791309748782137	0.103514185549683	0.593983497832446	0.65257496476224	0.459765461828664	0.645684576525887	0.102477209635516	0.212852033052626	-0.110266015287291	-0.092319062260418	0.460894542801647	0.0995644871477425	0.385727656932241	0.460970258950682	0.394733683908616	0.693039441077769	0.0206715203588927	-0.0755907232086799	-0.143770374399718	-0.0595181089659067	0.882054374424452	0.562590474830556	0.257048745595166	0.634993671264494	-1.02465134927886	0.305527726306502	0.0680038910609303	0.212768696612996	-0.0517246198584863	-0.105676893444295	0.625126480216517	0.099700231099525	0.68480633313993	0.398396835881418	0.447287694346017	0.654667350812872	-0.0242017073942602	0.173253589596605	0.0270134179586611	-0.0798828558551655	0.862093772898488	0.18178369910476	0.832195451795227	0.523739385347621	0.371059795643546	0.710592995175281	0.0321609229040385	0.249133560263904	-0.0192761759314	-0.0152647693012966	0.817421010978505	0.0528444394203724	0.879830520099858	0.903176865520984	0.956417127490395	0.338861534946279	-0.0536228533021192	0.0587386509856905	-0.0896588137288437	-0.211479531854574	0.700161146244741	0.655740445034546	0.484674886995206	0.0908166454884916	-1.1728114481467	0.240871426221688	0.0514127063597776	0.195992786323054	-0.060637632871561	-0.0849328724932227	0.71197207263565	0.133403230431799	0.636860284015865	0.501150035277841	0.36666636349476	0.713867899644894	-0.296602412468789	-0.218024139341294	-0.0531023557735269	-0.287808120648332	0.0294179195286316	0.0914173754644268	0.676868402269578	0.019113626727199	-3.34749902028793	0.000815442760031178	0.319992776199989	0.0644825024585488	0.0234076933817154	0.277242362079014	0.0183327849641675	0.621504016533823	0.854330493498959	0.0242169751287625	2.67467786635726	0.00748010856737055	-0.296621297642838	-0.053128281688123	-0.0738408994725754	-0.4050825015274	0.0294071026810161	0.68426636441198	0.561997587727214	0.000741109484935386	-3.31695121055335	0.000910055071334062	0.275926877614802	0.188072524788104	-0.00741197565133505	0.00480620667580643	0.0434260497527481	0.146642574856206	0.953646744920191	0.969448506757512	1.74238831897094	0.0814405184900259	-0.273070348295999	0.185190191648502	0.0726939326119526	-0.326607992491643	0.0457336267193575	0.153046870125121	0.568104279611231	0.00743935639975362	-1.36006341991257	0.17380985555491	0.332961394572629	-0.158097860320337	0.0119043404430079	0.335665507329577	0.013887955505986	0.223638679844499	0.92561677521963	0.00586405723238894	2.07942592639971	0.0375782195829518	0.276001323377077	0.234548485321899	0.0287474016597973	-0.200882183585574	0.0433672117668097	0.0688417238571461	0.821595711857926	0.105807802342812	1.2381173549648	0.215672549676396	0.358827052051158	-0.289540775537148	0.011427178521266	0.282724937093387	0.00771017536837571	0.0236158886135782	0.928590338015712	0.0214409808489354	1.41684073722592	0.156529496352214	0.33616702188963	0.293977491274135	0.00417506742074618	0.25483807057809	0.0129439803785019	0.0214704760761168	0.973880035042668	0.0389243357948145	3.48321827406285	0.000495424253160297	-0.259481655799405	-0.288452724064296	0.066135155799959	0.209156175645641	0.0581226638872183	0.0241688538739559	0.603605583379443	0.0919067227510222	-0.987733965169717	0.323282955470569	-0.259865492191511	-0.139180652236871	-0.0246848062516417	-0.0497520777621169	0.0577389282172049	0.284725373666507	0.846476751605283	0.691580619503593	-1.79334971543035	0.0729170226183499	0.289685126925295	-0.166236637230362	0.189921044171662	0.284636676675491	0.0336097478484504	0.200397448403034	0.132802758743434	0.0205388821656123	2.35862313033059	0.0183428734551032	-0.0108336217835207	0.312443851524039	-0.0266443977458987	-0.114442391148806	0.938026936940724	0.0142264098053442	0.83445516541136	0.360201454662061	0.637699862857269	0.523669074842665	0.210127451012464	0.0956894646023635	0.0291434682081467	0.230162628813436	0.127242245065956	0.463202804505588	0.819178959419976	0.0630031250806684	2.1899263989449	0.0285295750751705	-0.327123414133718	-0.293368074820033	-0.0335338433065259	0.0883223159349317	0.0157590901055032	0.0217549927753659	0.792506404766658	0.480683170526859	-2.16312188977313	0.0305318059015584	0.338569507506657	-0.123787321170603	0.231673471429219	0.276491946002838	0.0122731290811181	0.341873013389031	0.0654741332782805	0.0246196146723451	2.85748763140896	0.00427009275818382	0.284278025564039	0.112671823015457	-0.023228492754032	0.242920668816295	0.0372216901548163	0.387287217129672	0.855433652587899	0.0493752331798011	2.38861605525606	0.0169119659517459	0.280458328151806	-0.130197300230236	0.00908297020247008	0.214511726098845	0.0399619308040925	0.31726138130687	0.94321227127274	0.083701600649962	1.44350352565212	0.148878680039008	0.326635581254854	-0.164796136553526	0.00379631755915946	0.301773097982763	0.0159247562168301	0.204380557552797	0.976248844604937	0.0137980846644284	1.84457542175202	0.0650993250650807	0.0339480962191393	0.0114056057003872	-0.0413064310360562	0.0879110515329212	0.807463550482212	0.930480313271633	0.745879835658823	0.482736750349635	0.356092755012022	0.721771102761815	0.222259382352988	-0.257960448293028	0.0430875105253812	0.151091969692465	0.10624019466255	0.0447320251664251	0.73531542227617	0.225899005017503	0.580127880802826	0.561828383311621	0.265928902808069	0.363490395596398	-0.0429704006465411	0.143936577779032	0.0519437868290209	0.00398409280082488	0.736008581782797	0.248902207865988	2.85580747480119	0.00429275350370135	-0.284631833991427	0.089661543814984	-0.0517372398330837	-0.296541985441979	0.036975925697101	0.491970707102585	0.684733466252733	0.0156171225307082	-2.13688755422293	0.0326071385236853	0.371510510388695	-0.0473912973888921	0.0121534336182057	0.0283533623690354	0.00567651479408529	0.716840647617556	0.924064884184385	0.821210668332376	1.38594172103992	0.165764699818603	-0.00370198915974159	0.239447282885333	0.11533336201626	-0.157340953988183	0.978804705591326	0.0630850192104993	0.364134371982288	0.207057956855117	0.745934397310633	0.455707045251838	-0.256217065199125	0.206349828776011	-0.0875314490115643	-0.231429926079763	0.0614701986719865	0.110594584866331	0.491596347612074	0.0615264982091004	-1.42910310212888	0.15297460203871	-0.238732272047734	0.256364526546384	-0.0483519027167185	-0.283891815489304	0.0821222460935937	0.0461177436807461	0.704380859954667	0.0208864440419365	-1.22879784542142	0.219147609560708	-0.263806994615684	0.031922713423021	0.00913012287691627	-0.0708283107056018	0.0539155540003162	0.807053782387382	0.942917957485489	0.571986540479666	-1.09940364705501	0.271592040694571	0.329119855038025	0.373843949631267	0.0879638692963479	0.344232019999965	0.0150963512466843	0.00299907091737103	0.489450568296063	0.00465230134794025	4.5241786303129	6.06305017345487e-06	0.363415051436618	-0.0891003567320118	0.084636857212588	0.239655478576854	0.00691126838721803	0.494695627901272	0.506085983496485	0.0526090160116337	2.34159074911847	0.0192017572148675	0.34283473967737	0.0331924037210413	0.0206099175532375	0.0621504690744818	0.0111556364063556	0.79953590514427	0.871583981691137	0.620074112616539	1.74586839843449	0.080833822261331	-0.246419800420211	0.259263377571692	0.081429572030617	-0.371780732156028	0.0724549576122965	0.0436262435413422	0.522393096263431	0.00211466987982752	-1.12882418062695	0.258972009968712	0.312288900404566	0.302018165808966	0.00215335688832653	0.209409994074132	0.0215063492372484	0.0180023778520417	0.986526492421184	0.0915041205262679	3.22083061591901	0.00127819668269144	0.355120551489353	0.436888909276905	-0.0483959816611746	0.175963445926515	0.0084130968966073	0.000431060248663056	0.704123765753997	0.15757504432833	3.65812637732066	0.000254065770436385
Rpl26-ps6	12	tan	-0.256629606257002	0.00740999579504938	-0.0454062195915374	0.129545977342101	0.0610388135891027	0.954802190209625	0.721635198167339	0.299873679512382	-0.575762638433487	0.564775630182263	0.14075940545848	-0.19648236122433	-0.0742529623905268	-0.050520359530971	0.373931187993118	0.180741159103056	0.608317798426906	0.724787162894625	-0.661653153386909	0.508193534197127	0.140484900754683	0.0250458203035917	0.273440678432303	0.121800032096791	0.380986679148033	0.867285077518683	0.0572916599642155	0.399443085822994	1.91141681578166	0.0559510374048643	0.193104886532348	0.204964169163056	0.205005507961518	0.259183605657657	0.161804215792221	0.113062288605245	0.104155985052839	0.0356022028007682	3.38323268428864	0.000716379092445113	0.219129495479429	-0.0500931376238063	-0.174011967434502	-0.106588473994976	0.111383764776025	0.701432948569205	0.169076921243932	0.394317239731397	-0.50955022119352	0.610366605654158	-0.0022867981398286	-0.0395694047403143	0.304922649764099	0.0676035880504343	0.986906287155267	0.762063611742645	0.014287400993268	0.589653543663464	1.3504456557377	0.17687307437312	-0.00974098171273764	-0.0516392062104724	0.138324587665268	-0.0168351998221686	0.944266883588301	0.692669274913201	0.275696969426905	0.8932712588059	0.247127593562873	0.804809479316796	0.128710089993408	0.387741310342138	0.108431802292171	0.0212095565304168	0.35363744575772	0.00201871072385541	0.393727959350722	0.865769889765919	2.55141948280499	0.0107285110418282	0.0351834494956847	-0.089043057038633	0.0646973035289107	-0.135360598082758	0.800598184023508	0.494974295982929	0.6115164427408	0.278515416710085	-0.505692629581656	0.613072443178832	0.0549310020732052	0.0806290665487433	0.173337654878332	-0.0415959044918124	0.693203267101638	0.536764987557439	0.170760408056414	0.740181008129914	1.0315036246581	0.302304709335473	-0.109538395428144	-0.0465381738425411	0.131008881407886	-0.032344199089247	0.430414975951661	0.721729494021426	0.302133041478789	0.796551705278781	-0.186057675365786	0.852399532466258	0.155610046838664	-0.0408821710922125	0.18930983532713	0.0393641250706756	0.26118272701223	0.756454411778296	0.137283286942388	0.755552400746801	1.31450127599793	0.188677568974193	0.0131125432437026	0.0143817253445604	0.0951676424616741	-0.0688148409492391	0.925024581530085	0.913152885490515	0.458129841139003	0.585970610901267	0.201285293633181	0.840475501216618	0.501337626145256	-0.00361682658131021	0.280540619101297	0.512790964353888	0.000112651829129239	0.977930136786255	0.0247430893310535	1.07196582539541e-05	5.37404885424134	7.69879835951893e-08	-0.534461160411266	-0.00495465928567479	-0.310342953703909	-0.49028231773292	3.14333292772322e-05	0.969769979239221	0.0125684816592027	2.93121531643079e-05	-5.57847992728908	2.42629467053047e-08	0.465135286669924	0.00243289294396063	0.248848125354675	0.259011926895259	0.000394418934096159	0.985153485615411	0.0473829989046665	0.0357288167139384	3.88690235798755	0.000101531570222174	-0.544412386405182	0.0568984232023173	-0.354388905489839	-0.486317852191168	2.08562060328358e-05	0.663162852611402	0.00406445783107066	3.47422975879301e-05	-5.5654733963717	2.61441669585691e-08	0.389347922419915	-0.0290088175328323	-0.278890325128159	0.0614702529460043	0.00361491499318767	0.82437179558871	0.0256394522759279	0.623915123237445	0.488877184781339	0.624928649103691	-0.49531722727413	0.0686491301940896	-0.265818981291215	-0.406460624353443	0.000140118389303352	0.599099743915585	0.0337541662097314	0.000707953423588407	-4.49177849159777	7.06308640912111e-06	-0.49696285470643	-0.0122342054085784	-0.32726757105474	-0.333977511693255	0.000132059309722554	0.925443676529734	0.00829891495335876	0.00613316847926996	-4.73981878390612	2.13909444498644e-06	-0.40996432942613	-0.028571865271764	0.235344174598197	-0.130647754462334	0.00207920829698665	0.82697612582626	0.0612019197396638	0.295746902558243	-1.26157221461558	0.20710275952061	-0.517269447829454	-0.060465554662172	-0.31830921745071	-0.205688457194482	6.19828102814299e-05	0.643432341930049	0.0103672200950317	0.0975474305500547	-4.43000572575804	9.42305863108184e-06	0.547127416443542	-0.0593081783820914	0.314857693513937	0.315844705792708	1.86054349603829e-05	0.649808056411576	0.0112760667664346	0.00978305432964514	4.57802533511739	4.69385854428412e-06	0.503036970081876	0.139032420730242	0.278687023133109	0.470600807495665	0.000105845080184358	0.285243706175316	0.0257517487725417	6.67862667057604e-05	5.70299205968275	1.17722468232351e-08	-0.345821471008365	-0.103930488504911	0.279452204937078	-0.168640584146036	0.0104263532442439	0.42539745687721	0.0253312376463941	0.175869520923437	-1.25188746285725	0.21061087373679	0.135681084459006	0.0221907864354807	0.342658280284389	0.00351491473486095	0.327949764676627	0.865206035301569	0.00557667985053233	0.97765434920153	1.99744918399536	0.0457764094377904	-0.425113746173014	-0.0973497749431495	-0.364736307725609	-0.0629450237853166	0.00135378919819216	0.455442744210289	0.00304467378502847	0.61560024747627	-3.76906932095122	0.000163857379158448	0.491512966056667	-0.125861272759258	0.281103819267242	0.166989499880385	0.000160497899762412	0.333782943520593	0.0244433094531417	0.180199810463741	3.26561762702023	0.00109225630531623	-0.469961692793565	-0.0344340015620393	0.0738224067301414	-0.299052523218301	0.000336392487090839	0.79220182235675	0.562095801000722	0.0147199239821137	-2.91395224855941	0.00356884491609699	-0.554477051881967	0.0660683260569388	-0.0732914559196879	-0.201261598202146	1.35893493659204e-05	0.612935067677555	0.564919077237209	0.105136642735164	-3.10397580010534	0.00190938947905911	-0.547565483310542	-0.0716850359927274	-0.237381216721266	-0.197658417193386	1.82640561988288e-05	0.583003755290108	0.0589300298974962	0.111645057625915	-4.24675156649508	2.16892225718761e-05	-0.463589697991562	-0.0777388748013351	-0.0476166870533017	-0.21282960075815	0.000414834944012932	0.551508300679444	0.708673907048935	0.0862138547098602	-3.16084026827187	0.00157314741269636	-0.274946427488633	0.190887453269572	0.0230290573042515	0.00561816177324237	0.044207072247428	0.140582928115929	0.856661701309124	0.964290294930713	-0.162135699511708	0.871198993970811	-0.128158417122838	-0.101964522194635	0.248620604276279	-0.32816640582171	0.355721676693762	0.43425314512746	0.0475925617151905	0.00714445244440316	-1.22092189500276	0.222115593621877	-0.323408265203587	0.000419540019270586	0.180752749724575	-0.235665484619929	0.0170586252274533	0.997439654393879	0.152910778133897	0.0567931312658664	-1.44905572398552	0.147322021411775	0.414400312091058	-0.0937583038111524	0.0814159342388819	0.161376928278431	0.00183745727191405	0.472318369709559	0.522462994214901	0.195497458964706	2.20103176343724	0.0277337752821806	-0.5101042244379	0.399284323497881	-0.344239624271599	-0.0292745876896061	8.13875144631982e-05	0.00143405758682312	0.00534752873609142	0.815502243649469	-1.93577502155736	0.0528952614519696	0.200418496598941	0.106651802975411	-0.00744420994205135	-0.0486646079708963	0.146196657177328	0.413310503640629	0.953445379911174	0.697994335777532	0.919581531823119	0.357791481326904	0.358966868551693	0.0395793460295919	0.0447906666597831	0.204392250166663	0.00768469113698745	0.762005592932273	0.725258661751828	0.0997239278795125	2.51239767516112	0.0119913874807632	0.466185445407178	0.00860790702764864	0.394105731087015	0.230173538677889	0.000381071652277538	0.947505008944325	0.0012721380395524	0.0629902921925748	4.43238139866403	9.31979697462606e-06	0.475504194256774	0.385442418604679	-0.00117543915782656	0.351040903307964	0.000279391261700294	0.00215786548911669	0.992645063141351	0.00385288397287305	4.88748413062774	1.02132725007459e-06	-0.490477856733814	0.0250359960648136	-0.198871148446389	-0.284111224826705	0.000166493165471794	0.84811656375805	0.11516568749636	0.0207835486812929	-3.8010134461737	0.00014410548093345	-0.42809849444709	0.0998466554027162	0.0664306121596934	-0.0990087875549762	0.00124112514177886	0.443908110259997	0.601985599086662	0.428985497556365	-1.40044149127081	0.161381152582946	-0.455722992857221	0.403772932381235	-0.0987343507786804	0.0660508496211368	0.000534372657948874	0.00125134545841969	0.437627147703852	0.598247054609813	-0.25463347935388	0.799006198528451	0.436317617848658	0.0557422400625876	-0.0266239259858247	0.175729496995499	0.000973013301854279	0.669607930599494	0.834580564483061	0.158136836649411	2.50597237974021	0.0122115158549172	-0.475956410125257	-0.0657979578170009	-0.111218048604044	-0.0900824005324366	0.000275152425660319	0.614392396326848	0.381613642456029	0.471947224079883	-2.92081135505358	0.00349121153168434	-0.539612790760853	0.106210984700031	-0.299881734379638	-0.40360811991458	2.5460410623473e-05	0.415254872326658	0.0160638299974196	0.000778134693590908	-4.6967636396615	2.6431601034785e-06
Oaf	27	white	0.285717974881595	0.148004250519331	0.185910817280728	-0.0706389440737064	0.0362298300015679	0.254987498256844	0.141337197995046	0.573017184440422	2.08980527353649	0.0366352954527121	-0.314282770425718	-0.140482371280736	-0.103830493803503	-0.168669469348696	0.0426622939122544	0.34090997467723	0.473025170131081	0.236738300251739	-2.4652487695733	0.0136918154137018	0.0957577056268979	-0.0101155986639764	0.0571559722575867	0.152668782739881	0.551470635983625	0.946196941806335	0.696475552991952	0.289851721118674	0.995154428498813	0.319661162101275	-0.0771423379319342	-0.067941137497749	-0.0900233904709472	0.147350658267112	0.579277006718308	0.602881454707225	0.479298578890314	0.237734648435323	-0.301689596664829	0.762888699646413	-0.30316163021578	-0.131615577010664	0.0227287507807544	-0.13061635859311	0.0258554987866335	0.311972750000782	0.858511514244661	0.29586398144729	-2.0729262657762	0.0381791421742282	0.112174894043155	-0.0702988153065034	0.027690163460002	0.344297493095056	0.419332826534573	0.590328945273408	0.828054893430431	0.00464396434289392	1.68061136100575	0.0928384276274403	0.0791934491258321	-0.245819500088057	-0.0561177890985522	0.324784051609916	0.56920082389934	0.0561837889959875	0.659617456300001	0.00779799735672868	0.449086672154202	0.653369134463736	-0.107538245987867	0.105445407550336	0.129210168181891	0.0738960520835784	0.438931248118522	0.418644177078159	0.308876769460848	0.555411174149929	0.824926630204995	0.409413246416849	-0.00983355524379654	-0.139650859622716	0.0328721218667041	0.264579079208866	0.943738072386606	0.283085273732174	0.796512194500027	0.0318093252282539	0.63824365228474	0.523315085520825	0.0446086524244708	-0.0858761273642957	0.0201962331805914	0.293801947217146	0.748745062856058	0.510502365727706	0.874140382137552	0.0166495573409152	1.12073053379416	0.262402581009922	0.0274707560570351	-0.150278320003843	0.0116870556749503	0.365785701261372	0.84368537043266	0.247677604185926	0.926970720423343	0.00252527894335613	1.09772328651152	0.272325338193954	0.0535347464983094	-0.00253962361149655	-0.0713094856912762	0.418463595371488	0.700630662279845	0.984635253281657	0.578638086611175	0.000522489353790865	1.67391551973357	0.0941472036132297	0.0676496565572385	-0.0342188073393132	-0.0169778501754859	0.255755461217733	0.626933989138796	0.795204756557233	0.894930135956957	0.0397542466111876	1.08566815617431	0.277625833966514	-0.852832717747337	-0.38546203157867	-0.663759894407168	-0.584724273357586	2.72179006021556e-16	0.00215664294447961	2.25781940937866e-09	2.53287891589185e-07	-11.9533881355242	6.23312435853055e-33	0.849866592866511	0.351595041011263	0.678579974705478	0.666565724617678	4.40068095618922e-16	0.00546020664641916	7.19828954494911e-10	1.00016955491036e-09	12.4098833155546	2.30989170848985e-35	-0.810005592164908	-0.392762979500985	-0.623304361600849	-0.549665267970262	1.19173615744825e-13	0.00174227362346008	3.77824346797418e-08	1.75273301114098e-06	-11.0048560274933	3.62093849604763e-28	0.855174322261546	0.294106744378505	0.700600085689788	0.575302041399524	1.84873873874246e-16	0.0214105394514806	1.15933767299022e-10	4.35542556642455e-07	11.802202624686	3.80226671374183e-32	-0.630500150391262	-0.108606200888653	0.480021599655955	-0.450361213572853	3.22863422800559e-07	0.404753517471451	5.97381323793037e-05	0.000148049754445523	-2.97647883889214	0.00291579203983278	0.821705177437429	0.327212066647246	0.58758214681778	0.602429129308428	2.66306942145541e-14	0.0100524262732594	3.32010561577624e-07	8.72063255092346e-08	10.9356750959873	7.78245609451487e-28	0.797709547281217	0.212502198144813	0.642394506491084	0.0230765375251285	5.17116537046588e-13	0.100135287066815	1.05277576588251e-08	0.85407847769695	7.86030247118494	3.83206975438488e-15	0.617701087983018	-0.0154441022958838	-0.59894284956632	0.448856082771881	6.49679926877333e-07	0.905961578851167	1.7116677036921e-07	0.000156770360908473	1.7519312997854	0.079785621728638	0.836518309894747	0.0680635919470108	0.620808243508365	0.581726955339006	3.38892298187932e-15	0.602226621511693	4.43716505383568e-08	3.01513996459935e-07	10.1423858839084	3.58241214330548e-24	-0.792183160873578	-0.22507845627323	-0.666896814625395	-0.0156587198565426	9.68306381570794e-13	0.0811580496001021	1.78213865787555e-09	0.900690549978316	-7.99608022827109	1.28442706159796e-15	-0.853354134196551	-0.19097547541682	-0.649795899930949	-0.0742472836133782	2.49862955940213e-16	0.140396516825647	6.26126740636061e-09	0.55352814645118	-8.66423014018523	4.54574279211142e-18	0.623168177078163	0.00207887166250111	-0.320134896053842	0.555014255594364	4.83783031301407e-07	0.987313676734521	0.00991272100443255	1.32342469055986e-06	3.83675038923486	0.000124673075721768	0.150937932021821	-0.188874492831466	-0.0116789813834882	0.244583705782437	0.275948476680526	0.14489670609538	0.927021036961321	0.0477918631410183	0.766795781509598	0.443202944912832	0.52258695061643	0.0706772272168651	0.2258097680749	0.169869796387293	5.04381400558709e-05	0.58832521391175	0.0727932296902977	0.172695227222504	3.95345923010004	7.70293940364618e-05	-0.859263051896064	-0.336628912794132	-0.669018658944737	-0.54824640315794	9.25530619769437e-17	0.00798579931165931	1.51615557640216e-09	1.88681063716938e-06	-11.6467184582037	2.38465793525802e-31	0.780712200468064	0.19696740912307	0.174217104103835	0.659492407604087	3.35860805154049e-12	0.128137611717956	0.168567195286825	1.7259730457158e-09	8.40280961410102	4.35921115263177e-17	0.794020660172783	0.442177684763361	0.115456314548618	0.160119280109726	7.87680871900033e-13	0.000359888977216503	0.363619777345648	0.199049137317961	6.82864246479751	8.57219161142965e-12	0.748884046188251	0.108839116750237	0.469900309478584	-0.256471940312804	7.41074235002856e-11	0.403740667888361	8.94591470993526e-05	0.0376462969263599	4.8768591808759	1.07788326504179e-06	0.75608962926785	0.155507485228776	0.208259937409837	0.514206400953104	3.83389644809123e-11	0.231414813257316	0.098656016619113	1.00383640170488e-05	7.26669987711605	3.68375992793355e-13	0.174986562966242	0.436545668326938	-0.0601170241199578	-0.156669699222742	0.205661219446445	0.000436094239184414	0.637009223563742	0.209026691381856	1.56584996116098	0.117383746693225	0.499336529474437	0.0343364174276336	-0.251325997444801	0.578259044096004	0.000121179761506798	0.792777609750455	0.0451493377508465	3.6808144555437e-07	3.73752771882363	0.000185838607520264	0.733689528558203	-0.0485022418095172	0.19657923353384	0.619148985267413	2.77353671089218e-10	0.71049128563052	0.119500811717363	2.99693043590807e-08	6.8694322525116	6.44579195239327e-12	-0.780734722911422	-0.464564637708255	-0.139158399869545	-0.488348490215877	3.35066137241808e-12	0.00016217287936274	0.272784822702008	3.18541364664749e-05	-8.39517023025968	4.65219732730589e-17	0.818761602045496	0.645901073018762	0.62646477909488	0.652833517022044	3.92190495571921e-14	1.89734005524677e-08	3.07614893409639e-08	2.84729310891409e-09	13.1246826946916	2.37776599468383e-39	0.0292826279062405	0.0442356667588627	-0.0833769582283009	0.577127194852741	0.833517447173342	0.734978968569585	0.512460495575964	3.92648679718314e-07	2.57916981351705	0.00990380878401088	-0.696660315430456	0.0189134626097026	-0.174775601265226	-0.501066523053074	4.9011414307985e-09	0.884966869077695	0.167185137766705	1.8263427440721e-05	-5.92909266877465	3.04613150930604e-09	-0.537250482244661	-0.30523167939968	-0.152440106263104	-0.341945330444092	2.8055657347091e-05	0.0167565951912046	0.229158976383942	0.00495190144988638	-5.40524693354219	6.47191681725188e-08	-0.803962701736202	0.36512687942268	0.059107333593588	0.0133496417289446	2.48335732376855e-13	0.00381151257643323	0.642687157221428	0.915276469774912	-2.24463812940374	0.0247913728918096	0.71104235932244	0.416143669951657	0.24980118098884	0.187728542821824	1.69384726539314e-09	0.000851057400057435	0.0465133780621159	0.131189115045874	6.67247642383512	2.51522467897344e-11	0.740335737216367	0.25235003743374	-0.173564486936601	0.543222707145209	1.57468422150019e-10	0.0497597364766621	0.170192738152802	2.44287543843498e-06	6.16479614953719	7.0573997833828e-10	0.742410302231949	0.610115436527692	0.282593519410757	0.585254873410666	1.31501548191026e-10	1.79003695498839e-07	0.0236651368635463	2.45547491712053e-07	9.99502448473099	1.60247630760617e-23	-0.701999101873473	-0.0931524082112423	0.0549816560351453	-0.515586867964204	3.32800658794829e-09	0.475198059617894	0.666097033574563	9.41296716249227e-06	-5.56462565739169	2.62715762620512e-08	0.780554159693789	0.00117572481264295	0.254985543070132	0.506946147743336	3.41487616578309e-12	0.992824933921444	0.0420094742533335	1.40153494835424e-05	7.03973057212064	1.92611906693022e-12	0.852702012553615	0.506433701025016	0.688722172761736	0.772463081782309	2.78064438239111e-16	3.12384005864968e-05	3.16678246773606e-10	3.05536899800795e-14	14.141707660767	2.10122886053769e-45
D630033O11Rik	12	tan	-0.200669522439948	-0.0313614686908609	0.130553214699555	-0.0548594174963732	0.145681560732283	0.810382516985559	0.303832315173891	0.66175292045957	-0.556682356743848	0.577744473497331	0.0623334447123027	-0.0973692303211577	-0.401602651783714	-0.114860601177217	0.694941861255544	0.510294706676827	0.00384365398054232	0.422209006904663	-2.01184441617304	0.0442363402125697	0.414890906152878	0.224378060722625	0.357644298905379	0.478369364845207	0.00699238818819498	0.129457707664217	0.0116377914663904	0.000441779350618012	5.23118032876136	1.6843110194179e-07	0.188182398140652	0.0663028224726616	0.0472471845729589	0.247113708872009	0.172975331207802	0.611672300037742	0.710834917556704	0.0454631611157585	2.13719679045723	0.0325819889854617	-0.035506437555283	0.110160794203272	-0.196574521105057	-0.0855705699314812	0.798805647207865	0.398021326940118	0.119509851907869	0.494511626801521	-0.830511754546018	0.406249504736981	0.423408216634793	0.0630178083360953	0.379750760044119	0.289007347845196	0.00142220001181429	0.629463152104486	0.00196838789185605	0.0185971345406944	4.63528960506652	3.56438099237118e-06	0.556749718365288	0.090002465409936	0.330412888222443	0.22200469438712	1.23126349555948e-05	0.490319155216149	0.00766346344308325	0.0732061083229529	4.86587888448391	1.13949286447487e-06	-0.0031126452175856	0.108125068146543	0.13826470381867	0.12361120214481	0.98217832716126	0.406850435694457	0.275906911276818	0.322744520654459	1.45051339003221	0.146915407973314	0.386477352547917	0.0576188080277679	0.326547109117506	0.281591241119274	0.00389370451356475	0.659159318953243	0.00845078184953828	0.0219916856159607	4.1834637375351	2.8710090319872e-05	0.387223168040457	0.137898318972424	0.39627138310795	0.371906798458532	0.00381950642269005	0.289229970691565	0.00118903453083837	0.00210671790434552	5.21897682191552	1.7991427444223e-07	0.45851901980492	0.0314928652056589	0.281229068538109	0.219627313029769	0.000488719996686704	0.809602904164655	0.0243770608080991	0.076415655134054	3.93822084923406	8.20880224396153e-05	0.371224273631205	0.0897337297420253	0.37903076800536	0.25772073710876	0.00571663359744432	0.49534624016467	0.0021883505759217	0.0382050094740769	4.35246467327212	1.34615568320719e-05	0.377837063530721	0.0899406944741746	0.358423114128151	0.283803348527494	0.00485054108039466	0.494348222249076	0.0039212557168964	0.0219618759132081	4.39955776900631	1.08471699593468e-05	0.562337858665382	0.117058037325606	0.632602352660249	0.486999386321342	9.63045907673615e-06	0.368954922821368	2.04989521448547e-08	3.37469456893499e-05	7.81012651026869	5.71306116414807e-15	-0.512280337308665	-0.123663362752967	-0.60448246441478	-0.454087665630861	7.49743472541903e-05	0.342360389365437	1.22753662465488e-07	0.000128341878082529	-7.23342762025951	4.70953501769177e-13	0.552041953446419	0.0388252185189443	0.560225338543072	0.496702111290874	1.50925257920636e-05	0.766410469344378	1.48183771727457e-06	2.21600271583558e-05	7.06179780178274	1.64362040368486e-12	-0.470123470558895	-0.139681146727561	-0.611002931132533	-0.23586896462511	0.000334589280906446	0.282979845479597	8.23239637335235e-08	0.0565734020515337	-6.13854361124647	8.32814506333475e-10	0.198259477965373	-0.131895172882113	-0.612180699975738	0.268138399081929	0.150682876068281	0.310936881211145	7.65186110317275e-08	0.0294972019828086	-1.49039430112767	0.136120590085234	-0.512948314130476	-0.00764986293408147	-0.503143878051367	-0.447883591867402	7.31008703313015e-05	0.953340703721507	2.26101473691826e-05	0.00016265323711748	-6.1800850396179	6.40670814547344e-10	-0.496054966645346	-0.172492844069028	-0.624962202822709	0.042430992691759	0.000136451469871335	0.183739054120562	3.39296931922061e-08	0.735154340940487	-5.34721449339578	8.93181453956127e-08	-0.278801043428314	0.0660274998925642	0.580571023972909	-0.266330870287209	0.0412014754443226	0.613155031955295	4.93523323021752e-07	0.0306530857207313	0.741255589173765	0.458538483757697	-0.515507082893837	0.0372297779182514	-0.605585457640854	-0.291118842045854	6.63148649666387e-05	0.775753598636244	1.14804071932653e-07	0.0177166940121578	-5.87545750873003	4.21677121299819e-09	0.337383260244028	0.115529164928673	0.561651177808931	-0.0952982173387313	0.0126005337307365	0.37528428517892	1.37520817667164e-06	0.446568307648717	3.8303266807105	0.000127973246530478	0.517979932788108	0.358629789620021	0.564286968949352	0.261642561307777	6.03111213009212e-05	0.0045381221677852	1.19678201112824e-06	0.0338293420247893	7.0970950196375	1.27406467029102e-12	-0.381527236069161	0.0354082872096699	0.224414717270592	-0.330498827180494	0.00441918525349327	0.786459229282547	0.0746273163887043	0.00672222152630732	-1.78756487796053	0.073846236185233	0.240374674636698	0.071352441489675	0.502900366330328	0.534685601796366	0.0799759621034235	0.584757510386342	2.28511263550547e-05	3.75331976618523e-06	5.72309002064566	1.04603801925384e-08	-0.584169816895809	-0.101910456917623	-0.559497668773561	-0.568553566389588	3.5285661523113e-06	0.434498138785412	1.53919681738123e-06	6.3558088248047e-07	-7.87415872297347	3.43043222430158e-15	0.496827652974076	-0.119612529310966	0.597407796034444	0.00875080521009799	0.000132705086065775	0.358525016987296	1.87477140709042e-07	0.944404694797425	4.2517621155767	2.12095082793341e-05	-0.496342459317873	0.00674083615839866	-0.269004827751314	-0.398876585312145	0.000135046406603655	0.958880080655388	0.0316014838289935	0.000908554790730605	-4.71215985769729	2.45104981326815e-06	-0.383739325049769	0.0734102094098327	-0.114588903860811	-0.425550823496894	0.00417711048445616	0.573945588982798	0.367259638820592	0.000367925802578759	-3.446705385269	0.00056746704412158	-0.476232205639147	-0.258239933466878	-0.43976343941484	-0.216916738278259	0.000272596060849045	0.0444929090505293	0.000277010730875921	0.0802106400796283	-5.62249145379444	1.88222881728936e-08	-0.490010711387111	-0.102529148764255	-0.256274868539265	-0.285297234074362	0.00016926520134981	0.431699223607453	0.040947122979286	0.0202347889397866	-4.53371710224973	5.79546388693175e-06	0.0916588150222648	0.0854495750376998	0.0352398839629971	-0.198148630230822	0.509779294331979	0.512612627808591	0.782203585523568	0.110741780746202	-0.00403378454277581	0.996781514319937	-0.181978566141407	-0.0467111129284983	0.404499885322308	-0.114652083374612	0.187838225572427	0.720737559323805	0.00091602544606383	0.359316143047812	0.385358318444959	0.699971959490566	-0.178270718937686	0.049744442498442	0.272288348872537	0.107425792652677	0.197146654387121	0.703414886972196	0.0295042170163677	0.390591822983017	1.07260457843579	0.283448569651529	0.495121574870034	-0.0480989037661657	-0.00232109367715643	0.400344703066031	0.000141105871375965	0.712794240616427	0.985477075948655	0.000866115186683892	3.45940388274541	0.000541372458558298	-0.492776091925774	0.427683414707125	-0.551677750766182	-0.124466337707854	0.000153449289238817	0.000586071209132971	2.30196269547499e-06	0.31938234793258	-3.13513654131346	0.00171774139316413	-0.118507782798159	0.046246454297873	-0.0621389129102958	-0.0327372102320051	0.393389174252569	0.723403756181147	0.625701804846971	0.79413360264666	-0.627515932672639	0.530321095621711	0.438406035061166	0.0157911004023375	0.156772387911798	0.132403823826364	0.000913774778948667	0.903858606439701	0.216040047789232	0.289246527703162	2.91127265347039	0.0035995975675665	0.540554097719621	0.04467200316306	0.593865027437788	0.635395114641994	2.44894786421777e-05	0.732462082862974	2.30884080133927e-07	9.97962118416797e-09	8.04586480362075	8.56384934478769e-16	0.314236573450415	0.410469441452116	-0.180517217611672	0.166383302325039	0.0206631272842347	0.00101751484204239	0.153455565384345	0.181808932161376	2.8010386558327	0.00509384169059525	-0.541206231428404	0.0109936932695746	-0.0978594072814039	-0.449911610717097	2.38369886927933e-05	0.932985141960429	0.441718473918139	0.00015060683941681	-4.46710289136222	7.92860018654793e-06	-0.43136883358535	0.272776248593239	0.255433055210887	-0.251188662058125	0.00112739232248839	0.033429133417694	0.0416381937598065	0.0419092389857389	-0.587728507882859	0.556714537391513	-0.467801324080241	0.479623191157434	-0.304692674107955	-0.0829684165670497	0.000361332934016452	9.19031553946383e-05	0.0143645999143448	0.507776855335627	-1.393795976199	0.163379223598283	0.311336245285988	0.0854765312089344	0.0358130996666045	0.372653546547639	0.0219292675402294	0.512479137815626	0.778750176230489	0.0020601612514649	3.19721817889229	0.00138759928581638	-0.504624100824062	0.111109473043441	-0.334449320730593	-0.188011691947966	9.98300648305416e-05	0.393945562493173	0.00691057339042388	0.130598129473596	-3.70486455426254	0.000211503719770978	-0.472721147421616	0.0523257445768968	-0.42621099831525	-0.386029288275325	0.000306811791666365	0.688790459284613	0.000445467788234714	0.00136826875138301	-5.07140638679575	3.94886501284227e-07
Trim29	2	blue	-0.0918208442245893	0.321953292295517	-0.129079192415512	0.0486671324499988	0.509028220209166	0.0113971903883215	0.309371585535676	0.697979422194819	0.633864626088398	0.526169172822111	0.173086954524341	-0.176760541686516	0.144042673394934	-0.203896046233059	0.273000582963282	0.229424345241515	0.318283933539846	0.151248286068876	-0.27417812904016	0.783947734835192	-0.11184504317018	-0.0636741795859848	0.00897414599812908	-0.116148445688139	0.486303925742029	0.670686900098609	0.951201108695763	0.421833355942049	-0.93797377895114	0.348257885447759	-0.0518689951011192	0.00107120380718725	0.13049231177128	0.0648786199743218	0.709528075730389	0.993462777033005	0.304059902883193	0.604771193635506	0.593504236253544	0.552843748763913	-0.0108256715398048	-0.0174084307367862	0.09086391732777	-0.22378430992617	0.938072327016758	0.894065715658975	0.475187828404673	0.0708747661087771	-0.657723722119011	0.510715676262486	-0.00369560925388922	-0.108531228075083	0.115461555903532	0.0278332777246545	0.978841224655151	0.405079856257962	0.363597850510148	0.82443750983322	0.136175701864816	0.891682383318527	-0.203552163867279	-0.0550237559374996	-0.0439834305747753	0.0104670112695159	0.139862811263316	0.673625093363402	0.730019570669554	0.933523998809398	-1.08725527449057	0.27692400873996	-0.209632365662935	0.00970482276881622	-0.235961134953029	-0.0756528795425206	0.128161463063067	0.940826796877831	0.0605064821690724	0.546023156356441	-1.97995220548608	0.047708899429052	-0.0783035812951808	-0.126923699956853	0.0835253317884601	-0.0203766941896678	0.573562357316769	0.329685632018026	0.511707677808218	0.87099486244982	-0.524920217275582	0.599638654378469	-0.0592778875566966	-0.200225554016054	0.0949095265530348	-0.0317047545821537	0.670265304886571	0.121821473935444	0.455668716388596	0.800490121916792	-0.74556617441978	0.455929522610342	-0.195186378591446	-0.227331111372121	0.0246065599291022	-0.0157306649693768	0.157243019994205	0.0780811076731762	0.84695751620207	0.90023658928022	-1.56753995170819	0.116988535419646	0.130521972861735	-0.218486750068513	0.26168740666661	0.0862860343845874	0.346844991147757	0.0935191272368003	0.0382898105192182	0.494329811616858	1.01724779099047	0.309035566315807	0.0193575131444805	-0.173587404010465	0.138258147637569	-0.0924920335156448	0.889503409197303	0.184703116144695	0.279868549938499	0.463681226244333	-0.422682780981023	0.672526720270706	-0.292335221422439	-0.34167842739615	-0.235944455192086	-0.189756456307528	0.0319487049368342	0.00703849644989423	0.0605251991964904	0.127000881829372	-4.16799674770651	3.0728831809222e-05	0.320010511841068	0.431400572357841	0.23748600174182	0.256658095145681	0.0183259653599439	0.000518240884640643	0.0588150369878891	0.037502921474582	4.97197457513748	6.62743984573905e-07	-0.338335768084326	-0.37888140967474	-0.256760957281437	-0.27360936792547	0.0123370561682745	0.00260330733404977	0.0405524139917515	0.0262193284024776	-4.95840790900736	7.10732144887604e-07	0.252591944430727	0.27524631326169	0.171088415044813	0.114365552132181	0.0653671762707627	0.0317990963519466	0.176464399018465	0.360526200134426	3.15569995556041	0.00160113476412673	-0.363420938982907	-0.0891473358025806	0.0906334283818025	-0.31289646622409	0.0069102914363405	0.494467213526195	0.476313194877428	0.0105277558664001	-2.65356671417658	0.00796460244954794	0.329678636903477	0.293257400184293	0.271598211298936	0.294810443682662	0.014915182039652	0.0218070046381438	0.0299350523301734	0.0162629525163305	4.7072333224944	2.51101448488288e-06	0.166981576180386	0.21703116356555	0.198021024613783	-0.154789070799643	0.22749292683049	0.0929396032759446	0.116759382913905	0.214612825513183	1.62061847649226	0.105099487186044	0.311246907507724	0.183165444393561	-0.049362588646788	0.351585609791389	0.0219692855738348	0.15766807375768	0.698494285320057	0.00379453652169611	3.14671689873515	0.0016511474606783	0.29265937971564	0.322432028063133	0.225386701457762	0.104526713214873	0.0317502988204306	0.0112686463368687	0.073345596806256	0.403579494397788	3.69359244826199	0.000221108073451918	-0.197075444130581	0.0528137243580052	-0.144294597511098	0.174365923782584	0.153186019176605	0.686038295260992	0.255299824528244	0.161440747825706	-0.384378576288822	0.700697876853697	-0.317065444810115	-0.252218003580424	-0.235897452629978	-0.133719164901263	0.0194883375627541	0.0498833987007777	0.060577967835083	0.284439604509053	-3.65867317926768	0.000253524398642531	0.318576693438805	0.333113261214088	0.0751724440418321	0.399453207476774	0.0188842934650253	0.00870932507645612	0.554947225082113	0.000891666731094218	4.50865285301454	6.52405575123097e-06	-0.0726635484155024	-0.0133065416917373	0.134612773732265	0.0755269468761353	0.601556998894047	0.918929837084796	0.288911127134463	0.546693542968171	0.522329132038148	0.601441189081845	0.334723856960272	0.222320500891432	0.0795267618955558	0.294556799672156	0.0133619074217904	0.0850548793775703	0.532190680905526	0.0163594542123247	3.65152465624492	0.000260688065341151	-0.246517708713493	-0.130267588039663	-0.204807781885511	0.00855364932473285	0.0723379430403493	0.316997943152426	0.104497645347896	0.945655343841818	-2.19436535057187	0.0282091547945213	0.337994172338486	0.392446432755278	0.214705726320466	0.356639240580839	0.0124309965135228	0.00175864157733986	0.088432639191738	0.00328947135366555	5.21194745091251	1.86868487898832e-07	0.361842809847148	-0.000232168296222059	0.116422305698487	0.280090554046502	0.00717650784497025	0.998583134529758	0.359592260049966	0.0227390981078308	2.97719356953948	0.00290900280886222	0.266066687691081	0.203141632385025	0.204320958296408	0.0804088588494208	0.0518178034150197	0.11637211879938	0.10534255140307	0.521000560618945	2.91237976658018	0.00358686256646454	0.327724070789812	0.358692517803509	-0.00873140996161015	0.159789757772978	0.0155571327003875	0.0045305599052549	0.945406847605815	0.199987293573187	3.27888276519242	0.00104218921911439	0.168121545468455	-0.104062678240681	0.0724230217236896	0.111795771106867	0.22428973587887	0.424805718943387	0.569551173461598	0.371490015611324	0.945558421576693	0.344373859705196	0.379902724080156	0.286653830088806	0.124312574675914	0.341762101870454	0.00460473571873155	0.0251070584382785	0.327726831827455	0.0049766291063893	4.49098378325182	7.08949494685686e-06	0.195591071161555	0.166619779586462	0.234766332367978	0.262924431602769	0.156367308580534	0.199347385429036	0.0618591061904923	0.0329347540879685	3.37918747574311	0.000727004130988658	-0.331593159901007	-0.219171563676009	-0.193194543311404	-0.330542963572899	0.0143084819869631	0.089682771838627	0.12612955571236	0.00671444741044731	-4.24219880830843	2.21340481903182e-05	0.277469091272639	0.0118720720241152	0.229561892584652	0.117978828639025	0.0422204543099959	0.927644554982032	0.0680384059378444	0.345449827577167	2.4672633293243	0.0136150191475823	0.0362287559340315	0.0846423394838951	0.0210568098649956	0.239819525067382	0.794800621490636	0.516618315517733	0.868823840194965	0.0524425240755038	1.51778003551873	0.129069859643364	-0.255109390913094	-0.317191942136606	-0.00860425936896132	-0.0857677469814927	0.0626406006634935	0.0127462235230258	0.946200671661069	0.493513887767332	-2.58008508481347	0.00987759748765056	-0.327321554241488	-0.13594266465456	0.028348906024459	-0.19505183632615	0.0156922239314735	0.296189403735399	0.824028954438584	0.11654362521944	-2.42930237437089	0.0151279097620249	-0.319117154313835	-0.222628556400497	-0.123047299094682	-0.188761206541772	0.0186721658076207	0.0846124369612466	0.332712589804844	0.129043485555216	-3.31292239521473	0.000923265942322234	0.295535058804164	-0.127514494403975	-0.0250394460361698	0.0922872210856149	0.0300346899744823	0.327420992292517	0.844298459211847	0.461125543127427	0.87751596387033	0.380206451810705	0.274463631213386	0.279028306978299	0.194515297439648	0.252594037141015	0.0445958734654111	0.0294322731284997	0.123510455608749	0.0407381121784704	3.92486272390002	8.67792103673585e-05	0.278239019475736	-0.0220428616384279	0.00516807770600586	0.0857991653225625	0.0416289448481276	0.866096283192383	0.967670585059989	0.493355004527529	1.31008524075894	0.190167000803924	-0.379875192608998	-0.153236217979201	0.102627659734854	-0.30537183407101	0.00460793847161304	0.238385299397011	0.419681709933303	0.012655444230499	-2.89135688564267	0.00383582253051675	0.31005824332032	0.308154063541959	0.0553492069439886	0.076995391392426	0.0225076328139279	0.0156884362762509	0.663998132122788	0.538901297205275	2.90594033303084	0.00366151262449206	0.308959884120789	-0.0552727949745136	0.143106155977496	0.315132113531191	0.0230149335636786	0.672231640843075	0.259276347341506	0.00995871766152983	2.81133617363961	0.00493362082495741
Gm36855	16	lightcyan	-0.300131426703325	-0.108181926618349	-0.0467261161123958	-0.194612097184755	0.0274534720062219	0.406602301221622	0.71388620538653	0.11738603455201	-2.50622296188625	0.0122028643551587	0.271195734587759	0.182435636916075	0.0658732766582779	0.137429358688851	0.0823463495234556	0.21457598369979	0.649463701391349	0.33620833407818	2.21786210347703	0.0265642361161854	-0.147350992331207	-0.252448133917913	-0.354378768055204	-0.303760995834041	0.357906994146997	0.0869068448912797	0.012479900120652	0.0319891511803083	-3.68527781839321	0.000228453302928061	-0.424966444717456	-0.304850992698186	-0.359636790444279	-0.442445462235345	0.0013595791809325	0.0169002158037754	0.00351464768034258	0.000199456140550208	-6.22844123233442	4.71098734844356e-10	0.313717381139941	0.0402065229455366	0.235269790467473	0.233467169657056	0.0208851229388446	0.758347944382862	0.0612861999727012	0.0592114837518176	3.22044223609534	0.00127992983691634	-0.278721025500939	-0.221908817726479	-0.237686119692366	-0.306196894329249	0.0412621149464509	0.0856489995314447	0.0585959290721786	0.0124053145666197	-4.118314988442	3.81652797059531e-05	-0.0610833106299168	-0.134167037337335	-0.112647947076271	-0.086825744115238	0.660823893604232	0.30260197467455	0.375484214282191	0.488178320407216	-1.53248288795531	0.125403317137701	0.161483373187332	-0.0499036260403324	0.0414596792073728	-0.0129825479988444	0.243386223882361	0.70250986359113	0.744968982602369	0.917598011476955	0.506947823269551	0.612191429030386	-0.244958390776976	-0.187196550619498	-0.27925821982608	-0.136389811383977	0.0742194970929575	0.148567415339675	0.025437291180322	0.274842941465905	-3.30747887772512	0.000941398109313114	-0.233716449291777	-0.264146910127412	-0.299299637578275	-0.12344639149142	0.0889584949207462	0.0396799417311166	0.0162806687996476	0.323395094486556	-3.60952068129485	0.000306763317006692	-0.171826192368022	-0.171277050020319	-0.21274490803829	-0.147029474664356	0.214096680595873	0.186895462290685	0.0914503040437797	0.238770275834014	-2.73306574775758	0.00627478053317615	-0.203057279907085	-0.216326198330996	-0.273090148883766	-0.140320006125752	0.140849213697618	0.0968886408582182	0.030347409531049	0.264905329470524	-3.23421334588038	0.00121978299763311	-0.221736976516425	-0.212826624290205	-0.301830822492664	-0.105349673581626	0.107085749188141	0.102546135981105	0.0162125623623526	0.403603052367671	-3.27221170327165	0.00106709640074967	0.275668160038276	0.0141725798016851	0.154512633929817	-0.177297727691758	0.0436310356937061	0.913672989409338	0.222815597298904	0.154399165721512	0.971224848803724	0.331436322439773	-0.255049913122965	-0.0297955797066976	-0.132858178493385	0.216651750489535	0.0627039492446787	0.81968728703332	0.295300083193704	0.0805895225045416	-0.700430600650116	0.483658431484978	0.249147970514499	0.00542472086388554	0.101761850419671	-0.290507807932959	0.0692502320572015	0.966903511304551	0.42363556801793	0.0179677354453869	0.1440073697386	0.885494650089864	-0.278785290347134	-0.0801122761479088	-0.174117355639673	0.0619334225939176	0.0412134077100047	0.539386969896874	0.168814910711694	0.621298627451995	-1.78534549817105	0.0742052931633648	0.155586764083059	0.0996368511143702	-0.164187488879501	-0.230305991929932	0.261254968678371	0.444871025814018	0.194827345380357	0.0628346603201491	-0.640855394189738	0.521616638904333	-0.242585528864035	-0.21708329145417	-0.163350256515732	0.214080008871408	0.0771569833021018	0.0928592015983441	0.197144864154524	0.0843407813221782	-1.51879841037641	0.128813246164276	-0.288458479895682	0.0253548531985105	-0.182028995143653	-0.138567365883574	0.0344025224793673	0.846205557186487	0.149983752086563	0.267179742386436	-2.25561624137903	0.0240946751755013	-0.139040663939695	-0.024148050366907	0.0984261194717748	0.176884337940671	0.316000974505441	0.853442841812702	0.439066036480399	0.155378003615607	0.506473729870149	0.612524127000676	-0.300891498642405	0.287021070829535	-0.0668681487046029	0.0139484586055791	0.0270450769927799	0.0249130700841864	0.599590110317867	0.911491007520774	-0.193192326903969	0.846808347784424	0.211482977288917	0.0175347196557996	0.154292760759449	0.111422703484725	0.124750943872768	0.893301682328569	0.223482687728145	0.373098299804801	1.90143667781865	0.0572448392158308	0.18443655752108	0.117508660020921	0.215018460671144	-0.266049708877627	0.181843709064072	0.367101812262765	0.0879586718807387	0.0308362518346663	0.895606256122902	0.370463093217512	-0.20846904447755	0.0280504839917389	0.072510244821912	0.199469445370182	0.13034109930497	0.830086096918149	0.569085140937962	0.108336054326637	0.439625471308021	0.66020838947454	-0.542716853943418	-0.401940645095582	-0.592648384152123	-0.455276853099541	2.23867067783002e-05	0.00132323683039175	2.47859025829589e-07	0.000122579999603272	-8.47746076559951	2.30161941001425e-17	0.126716400513138	0.585137412371749	0.422890325120278	0.59640469084113	0.361205071780889	7.32489919102198e-07	0.000498965150091435	1.26254934783904e-07	7.5600508449839	4.02911832370076e-14	0.386923116675098	-0.2338985374459	0.142705795590318	0.25630603364995	0.00384920602235881	0.0696361197741241	0.260625325912957	0.0377744607758915	2.17075214588504	0.0299499130756116	-0.233333174081608	-0.0100606050954588	0.0153155033741063	0.196993111321507	0.0894986452494572	0.938661580861973	0.904391115184256	0.112880029117929	-0.0370102132229345	0.970476862346457	-0.0876553161303007	-0.275656820718355	0.0069308175386217	0.405706473591361	0.528514407216652	0.0315347384216064	0.956652837008578	0.000725926857700373	0.345483629403304	0.729730815364789	-0.101256265556678	-0.363614409737548	-0.230587751661809	0.299587178342485	0.466280902484314	0.0039707766081274	0.0667827323996254	0.0145346895901345	-1.51795451522659	0.129025865498063	-0.233319696478308	-0.0451942472459861	0.226918231535893	0.0494144288115691	0.0895176858133487	0.729453346314433	0.0713617305269613	0.693569730904636	0.0763022237919505	0.9391786566738	0.149747630065869	-0.126858598410654	-0.0133981072233341	0.256478205977988	0.279796934904758	0.329935783135899	0.916314702845593	0.0376414637510097	1.05075326578272	0.293371925006287	-0.194241707490309	-0.0291391263503154	-0.0344213514454671	0.044456817421188	0.159301220315749	0.823595489971954	0.787142189969155	0.723006545236507	-0.778930001513199	0.43602094981753	-0.52266108732553	-0.253077550983667	-0.573260552670312	-0.169604783632867	5.02921852717885e-05	0.0490828355047276	7.38889952417157e-07	0.173376028545977	-6.33815380682677	2.32534637474601e-10	0.261578677539188	0.161788866101166	0.243937937915852	-0.311936831462667	0.0560510437608302	0.212876021031762	0.0520771492577412	0.0107805433087923	1.28183127694738	0.199901839826585	-0.308054616961052	0.0678031485308927	-0.0992373703316227	-0.0965853716487823	0.023440265600799	0.60361973367485	0.435284640800149	0.440424129885421	-1.666722784441	0.0955695401964898	0.272851061848256	-0.117756497803233	-0.324500251035263	-0.0421291098402314	0.0459148391062521	0.366085034182173	0.00889554452750642	0.736970206719488	-0.939099313075275	0.347679756928311	0.353714934308115	0.0879094438741977	0.0356078285833771	0.0502579535089773	0.00869385902477429	0.500504205363147	0.779986371474652	0.688604361790215	2.01285838531311	0.0441295295831697	-0.173140020666646	-0.318519505632617	-0.539580649055715	-0.434632031497331	0.21056094450411	0.012356910672337	4.20678934674663e-06	0.000265797318999031	-6.13660836716447	8.43018652800268e-10	0.151353452443187	0.199786713845634	0.312197227070087	-0.281794108266983	0.274613319057292	0.122658099389609	0.0120229586081648	0.0218922674580534	1.44074030003091	0.149658065052732	-0.0539842954728146	-0.0991600290707068	0.0207437482085065	0.21716550462874	0.6982362076144	0.447063753821803	0.870757241686444	0.0798562383688649	0.38747799322398	0.69840237384687	-0.276847435564151	0.114085334531675	-0.198162441953716	0.0605379445571606	0.0427030722088551	0.38132118625815	0.116493107938129	0.629195877895868	-1.13303915794021	0.257197809568544	-0.312377829046441	0.122932456478178	0.218034915764904	-0.137764610593783	0.021467224746487	0.345242939199469	0.0834889931226184	0.269987910921121	-0.372880611956696	0.709237302482203	0.167484445728874	0.0803744776178458	-0.355191531857943	-0.273031982757661	0.226076037575494	0.538055886457962	0.00397572303538713	0.0265500779597082	-1.66367448386558	0.0961774980830872	-0.261110779695948	0.309339754021133	0.225675849750253	-0.0558765898427666	0.0565080219134393	0.0152720000804911	0.0729677166182962	0.65587273429764	0.944818248034686	0.344751674013001	-0.263319996939447	-0.143492939764632	-0.239564119147707	0.155087619838589	0.0543765433101608	0.26991789410488	0.0565717764918269	0.213719082892884	-1.86370144587591	0.0623636422450273
Gm30015	2	blue	0.251054295846884	0.134206449644684	0.247041102081718	-0.11416584079334	0.0670787571891797	0.302458670604123	0.0490684386214579	0.361371080768634	1.97800007607183	0.0479286980769838	-0.13013235460367	-0.135688111811865	-0.203583532005856	0.15767862342492	0.411416119113445	0.357804164404594	0.156178394360006	0.269131532473848	-1.03556628836764	0.300404526167611	-0.167857662631863	-0.232683857454529	-0.073292624630616	-0.0253144071772471	0.294159450716887	0.115502527819034	0.616738621967189	0.861472253355486	-1.66354553264346	0.0962032843930243	-0.098315431107266	-0.317007075585961	-0.160733526835554	-0.0817455481447594	0.479392918473854	0.0128012663626783	0.204514919202232	0.514073153736478	-2.58261040206198	0.0098055983571383	-0.233103457968878	-0.0714142346406064	-0.0532355781938954	-0.0196083253067753	0.0898236112109632	0.584431497310657	0.676102667762798	0.875820119814016	-1.41917538971422	0.155847888991507	-0.112059430459139	-0.193906420200717	-0.00162957960422739	-0.0464100352532114	0.419814723335969	0.134294657552188	0.989803553557603	0.711358278251002	-1.3521911206731	0.176314183466034	-0.179231722995425	-0.049686019116857	-0.0730310108458674	-0.232451844623198	0.19470321288749	0.703747150543299	0.566306394810085	0.0603562636529916	-2.07942096147451	0.0375786755229549	-0.00453317148964677	-0.158800720560715	0.0301678906575319	-0.0693804336980409	0.974047351221152	0.221560521224219	0.812935871828733	0.579888491514583	-0.790597227485653	0.429179065249126	-0.213884877943907	-0.0498449387088698	0.00426283772467351	-0.153737594987058	0.120427454583755	0.702843477275608	0.973331125881679	0.217781483611352	-1.57794024423504	0.114579338379206	-0.153179086259912	-0.16251271925199	-0.0286168056544688	-0.156951585278141	0.268797969519858	0.210808811395782	0.822392957066524	0.208198336492428	-1.9321360837534	0.053342711642462	-0.145190268577987	-0.116654970240471	-0.105473599849868	-0.119485623023459	0.294857711758217	0.370617262673686	0.406835321316378	0.339280434385345	-1.87432443962062	0.0608857209750069	-0.031456369606414	-0.130246306175336	-0.112560014905457	-0.0286034445333388	0.821354486036071	0.321249257183078	0.379768661883681	0.821061396419543	-1.16723046389286	0.243117311457425	-0.165919962185573	-0.0388616282699131	-0.0364007546827105	-0.187941138971247	0.230504286650167	0.76814668908149	0.777000344521529	0.133815368519228	-1.64892369596797	0.0991632679119977	-0.279715320702787	-0.341259622483018	-0.231193590356761	-0.237511177304665	0.0405138016916391	0.00711314293924888	0.0660499592662906	0.0548252201556047	-4.29703692465476	1.73096370131254e-05	0.297541715106067	0.257561251940732	0.246972915953864	0.192384597302078	0.0288839267616221	0.0450753917389727	0.0491329855654046	0.121725124487498	3.89033514779084	0.000100105865488255	-0.286824470521353	-0.155144933674168	-0.238847056997781	-0.0787726037619567	0.0354826046351671	0.232517912563024	0.0573378375773967	0.529543884118757	-2.93931001309253	0.00328943870178874	0.27905698332311	0.382769561607689	0.201926094863436	0.180967513613104	0.0410080099043119	0.00233037861414478	0.109576172604772	0.145909413240126	4.12046180493893	3.7811374910946e-05	-0.251187636947876	0.2903478058983	0.12016103280634	0.0294499338394113	0.0669289294141795	0.0232126844085701	0.344263506088823	0.814416773921801	0.815856138938377	0.414582420588864	0.313730952259213	-0.079715446781054	0.267123139678162	0.155554523186827	0.0208792946381777	0.541404552507534	0.0328586001126891	0.212326613173892	2.56895865573103	0.0102004626569956	0.226269438456885	0.412816884350978	0.204563637031269	0.177531175340511	0.0999196935595133	0.0009453851108067	0.10492071201978	0.153848425521511	4.05083412382671	5.10353779035236e-05	0.258639353501384	-0.306809095949663	-0.117625831609348	0.0241476963028495	0.0589719562753262	0.0161725578287457	0.354612804909051	0.84738459586411	-0.631964492973454	0.527410079223637	0.291535846460592	0.298702051746248	0.238382663810573	0.156300062024033	0.0324423874331377	0.0193699481463334	0.0578384385937111	0.21011644208582	3.85309216037955	0.000116635464214987	-0.209243532608687	-0.385241449065024	-0.176884211963713	-0.115154822507826	0.128886910791233	0.00217042832546902	0.162042025135597	0.357199042880019	-3.49225627527792	0.000478958472612871	-0.28128603352002	-0.278252312162212	-0.228022583012338	-0.177998616697801	0.0393544551933751	0.0299054730375168	0.0699580127769777	0.152750041378007	-3.77331952643639	0.000161089759785013	0.237116949529014	-0.213290735221788	0.0572760947257411	0.0855271522544842	0.0842771167227843	0.0988522667842129	0.653036976483436	0.494731466719622	0.60828199250118	0.543000462156612	-0.0368871907832079	-0.135530386399486	0.0091633500342311	-0.0824577820550394	0.791154375726217	0.297670363631864	0.942710567439958	0.510401192990369	-0.951300543314632	0.341451831253011	0.264977172047767	0.331184125138292	0.0742644746631322	0.107557911464009	0.0528208085210487	0.00913009013666	0.559750236109874	0.390005910277027	3.02532473558782	0.00248366304074792	-0.237759021989553	-0.383714796070048	-0.190255407542704	0.0101338091089992	0.083415321720912	0.00226801346701599	0.132109157646678	0.935635604611953	-3.1448761821251	0.00166157137064989	0.269806440761644	-0.0645816606910309	0.217489634922073	0.117480891345257	0.0484920514549962	0.620966733923627	0.0842834015744542	0.347503824199965	2.09137627268361	0.0364943474286101	0.238282223106351	-0.0774645146159905	-0.161933077340886	0.119555182622085	0.0827182130569214	0.552917864289673	0.201112462871588	0.338997307364467	0.415196956054526	0.677997726961078	0.305735021761603	-0.0432808173082834	0.265830324665562	0.155857265544042	0.0245604308409794	0.740496403685369	0.0337462898151435	0.211427155880985	2.67330849431122	0.00751071459334499	0.31828227183654	-0.0389902616959916	0.138744391414179	0.220020453103905	0.0190007104952491	0.765445813880053	0.274228199700129	0.0758773052374884	2.48354776584622	0.0130080887573459	-0.0667225738262462	-0.0567619692343461	-0.201001930189671	0.068836471385171	0.631674782091951	0.663922255905578	0.111244546423477	0.582870086030366	-0.985649328917302	0.324305222583065	0.285960854353693	-0.201362472677402	0.133132429116605	0.162297953993966	0.0360647060012365	0.119674219293315	0.29429542296565	0.192925355856556	1.45881079313155	0.144617191134567	0.173113278436227	-0.00848879771673322	0.0889298362898165	0.0289018712971568	0.210632500977587	0.948230391520219	0.484675020330093	0.817810668214581	1.06459999539747	0.287056981916674	-0.288297919752773	0.00938731938154311	-0.012254399573693	0.0626690604196177	0.0345074300985467	0.942759415731795	0.923435929810337	0.617152533195499	-0.830988233763358	0.405980276367953	0.259042926225891	0.0883131838692308	0.210402435910794	-0.107716618232053	0.0585637948973862	0.49853105821751	0.0951605124976662	0.389302777063605	1.70419612189976	0.0883444534903116	0.101819288810396	0.212111644114168	0.0521250935299471	-0.0961023459183441	0.463792844352981	0.100775524869935	0.682495423562622	0.44272426620726	1.01538282821058	0.309923375309422	-0.332768165809699	0.0399372110056531	-0.23584828577329	-0.0444920079311839	0.0139466942825569	0.759917911064325	0.0606332060699789	0.722796117427934	-2.21826958903352	0.0265364564002112	-0.259229265275545	-0.145794054603052	-0.0600850055898154	-0.131036568288704	0.0583761072816615	0.262230816088947	0.637188961236096	0.294299480110343	-2.28445683096369	0.0223446968734233	-0.276222894414486	0.084634475630015	-0.0133235255475643	-0.0621759472861992	0.0431924805172953	0.516657415342354	0.9167788876537	0.619930439098344	-0.998150821578552	0.318206229356664	0.2009277583588	0.220000956927722	0.0310064008726944	0.186705492852481	0.145153078172626	0.0884451028642554	0.807834378862432	0.133341292641726	2.47121658852477	0.0134654237035362	0.269651343826799	-0.100246400603201	-0.0250759509989511	-0.00995010678370185	0.0486264316299799	0.442076657231833	0.844074301604751	0.936799973433859	0.472043224471666	0.636895936229119	0.266872712739773	0.0972066509935447	0.121099306656819	-0.020324923801913	0.051085778808846	0.456108864430163	0.340481428544408	0.871319828571015	1.75841621558915	0.0786767160346585	-0.291865173333703	0.200066940303007	-0.0974274870692997	-0.0751256892827676	0.0322382369302242	0.122123359468647	0.443746026837155	0.548832237360543	-0.990828858982114	0.321769154966538	0.29902911734874	0.238309416705469	0.144732063556333	0.144136903210408	0.0280549211440556	0.0643863223459353	0.253846534629493	0.248237213870148	3.19976033898817	0.00137541906010877	0.234718877603453	0.264650877679671	0.162595708296624	0.149316147867371	0.0875578227307206	0.0392900589217372	0.199250315554373	0.231464585066153	3.15119420421762	0.00162604333376375
Nectin1	2	blue	0.332030877716562	0.232055676449601	0.0697029851108673	0.136394463280928	0.0141727791804205	0.0719284736576994	0.584172682163906	0.274826416035307	2.97593617136556	0.00292095649715883	-0.26898466094285	-0.0741274726430729	-0.172542702021288	-0.140880546277639	0.0849756323101037	0.616566469905998	0.230833756281067	0.324096137869973	-2.22402706809174	0.0261466231337183	0.0972058591410344	-0.274138480381976	0.288824128116097	0.199366193606168	0.545440021549404	0.0622247961081651	0.0441466487181991	0.165120218043557	1.07990047598777	0.280186501298438	0.0462926244750629	0.0173647101049934	-0.0818639541359237	-0.137295822494696	0.739588456102421	0.894330242770076	0.520169207420851	0.271636916070701	-0.64196822794791	0.520893812536853	-0.375186860512756	-0.101341581942587	-0.0287753197942924	-0.143492554448142	0.00518273160315743	0.437080673019769	0.82142530421466	0.2503805058067	-2.50402499304662	0.0122789360003601	0.0545549010936587	-0.0771332378448553	0.214932589353084	0.056457316772377	0.695201159842757	0.554622135231236	0.0880886154328859	0.652524886654329	0.985734423452471	0.324263452631168	-0.0776728864638944	-0.263342005564272	-0.0197272536770883	0.0859459821353269	0.576662880769299	0.0403092682262581	0.877040033433092	0.492612903326714	-1.0494484038635	0.293971790395135	-0.141485540961004	-0.258438623757834	-0.154410162257341	0.0472546144409272	0.307482209207808	0.0443235575217425	0.223126320932584	0.706341641298153	-1.9528147962305	0.0508415446325035	-0.138253285330057	-0.191241690056025	0.100719563051945	0.0861012526135257	0.318776175781753	0.139833860752981	0.428423426541396	0.491828708314328	-0.502183446018319	0.615538486319981	-0.130225322369482	-0.139885631252539	0.123780516186743	0.0456869244632972	0.347951530510163	0.282268721058177	0.329817590423127	0.715663144010789	-0.340291178525566	0.733637259713868	-0.121403974554513	-0.267712101472991	-0.0713035986758564	0.128902733626461	0.381846327900802	0.0369893272028414	0.575547958350262	0.302300239456556	-1.25644645744984	0.208954146890199	-0.0459733140194389	-0.160974678649855	0.129137296353851	0.10544032781365	0.741322001224423	0.219181887970296	0.313117846199353	0.403196315056683	0.142915556871249	0.886356872089517	-0.102193453651871	-0.146745142323899	0.172041955754489	0.110414605789989	0.462143349974235	0.263207747294789	0.17757050523298	0.38124758969958	0.185975336118566	0.852464102824249	-0.76555672406426	-0.30407994598504	-0.354469977913014	-0.504347330268084	1.55692229055868e-11	0.0171943336045494	0.00405541590290208	1.57647299363632e-05	-8.52511535662427	1.52657603365366e-17	0.798514983924176	0.453673814396828	0.384020601339211	0.502339350232068	4.71176822341369e-13	0.000240639807085815	0.00173221478509118	1.72532613666443e-05	9.62882546550795	6.04160763349532e-22	-0.79091997370977	-0.44274536155369	-0.416164280641196	-0.584420379691897	1.1146344711536e-12	0.000352923738398925	0.000625610561006074	2.57824092184225e-07	-10.1195394456367	4.52539984381788e-24	0.721713987816405	0.14733075853795	0.339083805441854	0.097398534819759	7.38124929125523e-10	0.257180175492411	0.0061267563956327	0.436567055953654	5.63622798113494	1.7381524100437e-08	-0.697020169619111	-0.253638263442414	0.103900359000172	-0.537730461203314	4.7761721640168e-09	0.048566284762878	0.413908312358463	3.22461817993503e-06	-6.09525797985822	1.09261101159123e-09	0.821422878856079	0.495342810197841	0.456790524964547	0.575245998844028	2.76463716207596e-14	4.9351879796951e-05	0.000148174552420943	4.36926966871769e-07	10.8357887451178	2.3294918878053e-27	0.611607317201461	0.0746767939508699	0.300007902571934	-0.258846057164058	8.96574859595439e-07	0.567336920960469	0.0160171586309835	0.0358515023481714	3.01176224516809	0.00259735942702701	0.751597636671349	0.390875252633286	-0.0285679612741392	0.577159767520539	5.7971072755132e-11	0.00184193975099245	0.822691181793907	3.91920601008132e-07	7.62702645887626	2.40230300852945e-14	0.818676276879434	0.0337156361035609	0.362186173016841	0.566676517151624	3.96574626808528e-14	0.796443046356521	0.00327220506175791	7.04984127306471e-07	8.35013363486824	6.81857751036413e-17	-0.536273119145481	0.141525284387299	-0.216889651953708	0.372706574259456	2.91990759493747e-05	0.276609299456227	0.0851643871964465	0.00205689050030134	-0.913612884577897	0.360920293698886	-0.665189054453113	-0.372598649102995	-0.341716615731793	0.00550027438338835	4.09381455573699e-08	0.0031047953733466	0.00571720310210262	0.965039127815432	-5.77493531053024	7.69826555874196e-09	0.761246378341551	0.386563792746304	0.0406980299966313	0.621055462068453	2.3587860824916e-11	0.00208895181846415	0.749499364922086	2.64269570561664e-08	8.23577821876109	1.7839414874126e-16	0.231017015438066	-0.285431443141359	0.280191341692532	0.0896958288299094	0.0928175641588075	0.0257619645387657	0.024930558658588	0.473858568559502	1.21389183583143	0.22478903092754	0.497420764515821	0.232909064419799	-0.0379801125422436	0.23105665365367	0.000129893440516833	0.0708595595776719	0.765733725692657	0.0619584911414762	3.67102177612611	0.000241582754104059	-0.752061224325257	0.151567024368452	-0.247536247086265	0.0115158224384324	5.55718773493831e-11	0.24359919000722	0.0486017997970904	0.926880403997414	-3.88761894667558	0.000101232383293427	0.796449231681736	0.435635309764999	0.180642173820419	0.57567659863088	5.97653339749727e-13	0.000449705580023095	0.153166361864448	4.26395419031277e-07	9.06168450824974	1.28451265538833e-19	0.656555045827451	0.0242342363434714	0.0869715900304738	0.296632037755285	7.01719708845426e-08	0.852925572145282	0.494381811364779	0.0155841462154117	4.49626774170159	6.91566442548257e-06	0.713732109572726	0.460182151961576	0.456055045391529	0.154117042979042	1.3787365352101e-09	0.000190386597889499	0.000152337752213052	0.216634239218468	7.69659752548264	1.39737157036831e-14	0.777486679950032	0.620855711490072	0.0343886417365387	0.713147481024473	4.70177384100868e-12	9.40078285380174e-08	0.787339718601833	1.83796045021675e-11	10.2455697823208	1.23892728201169e-24	-0.112511190769571	-0.187108331280633	0.038016690188547	-0.00283763561221493	0.41793106508571	0.148762302940618	0.76551455882477	0.98195926838077	-0.996166122151852	0.319169436891037	0.464944690094726	0.433298807370485	0.122824185496212	0.499451972539124	0.000396886333629504	0.000486425853105065	0.333596687742721	1.96239412372422e-05	6.27791355025485	3.43146609417979e-10	0.769449774263503	-0.108763891699759	0.434863522934156	0.48448290000845	1.06166469014484e-11	0.404067627094854	0.000329675895534569	3.75590434935512e-05	7.20407096030439	5.84409275672747e-13	-0.773731711072819	-0.367706563647756	-0.247894126231682	-0.29185084177893	6.90752528641504e-12	0.00355288305155588	0.04826679249447	0.0174199104667199	-7.39277809937147	1.43792336707522e-13	0.84116311197034	-0.0845895291753231	0.357762965643216	0.0672138768437605	1.70152998802303e-15	0.516880922033155	0.00370287932669287	0.591805142996447	5.83459905650431	5.3920067282315e-09	-0.0982382984678228	-0.103058243377652	0.223374211457311	-0.0482562540219974	0.479739430481672	0.429313736937649	0.0760191086050144	0.700408218010492	-0.0512314476793202	0.959141093115225	-0.821860260123478	-0.417880620246686	-0.133852215915126	-0.429658010665902	2.60879644375765e-14	0.000805264732894831	0.291669278346356	0.000317968989334012	-8.26912303428253	1.34947951471235e-16	-0.450776766938157	-0.436526964835163	0.125205871304917	-0.370411882985846	0.000624670054059362	0.000436370075220931	0.324235480133118	0.00220275964567419	-4.60831757640388	4.05940310360536e-06	-0.691044881011926	-0.382434184827479	-0.189210429179009	0.00945015405202895	7.29878811998038e-09	0.0023528712235516	0.134285983725784	0.939969507923637	-5.32815141242297	9.92173983969719e-08	0.688477422405907	0.0522123003569383	0.0294659420963026	0.650219622832231	8.73057694641068e-09	0.689430851943138	0.817212496699249	3.45390354494057e-09	6.46635549116388	1.00394743197188e-10	0.868774939350144	0.208149218072829	0.25605988700231	0.494669654981379	1.69545090843129e-17	0.107452177515055	0.0411227001649784	2.42266247526826e-05	8.79961105025147	1.37291154868276e-18	0.809921397125206	-0.16170731080396	0.0472059985554733	0.264607755783123	1.20420463359319e-13	0.213109820702324	0.711075932108746	0.031790107933632	4.70640336432391	2.52125416496439e-06	-0.678226639421437	-0.507721667669334	0.0706862496620808	-0.651092629164308	1.7534791170657e-08	2.9592041818214e-05	0.578867516207654	3.2388152280261e-09	-7.9569586026087	1.76319671989959e-15	0.747110426912438	-0.0235555002691162	0.0664018556033609	0.605695002256301	8.68645482749143e-11	0.857000850926656	0.602143186975753	7.11272872181997e-08	6.4640434833199	1.01941557782073e-10	0.799456533414643	0.0267829277109769	0.330814812892625	0.440011562500707	4.22396284719836e-13	0.837657638323589	0.00758540973950964	0.000218280809345126	7.30085064887379	2.85954024759075e-13
Gm39323	1	turquoise	-0.177656549153792	-0.123603139216423	-0.152900568257763	-0.0141828317354732	0.198719606135173	0.342597330619227	0.227738923571023	0.910009930742822	-1.78802935484404	0.0737712719457436	0.357563917604414	0.141043477173572	0.25155365265689	0.132884226075987	0.0200830872454159	0.338965561324941	0.0780317352936154	0.352584304440173	3.02286878798403	0.00250390784209819	-0.10890317819757	0.0779164713676478	0.00208537397353762	-0.171498261525345	0.497913808312826	0.602661418875668	0.988653840826434	0.23371210362901	-0.672401895086108	0.501327876680829	0.101775529430412	0.183925903756735	-0.0272640785900472	0.0595519176022569	0.463985963939574	0.155920503548263	0.830661289041793	0.634801115029578	1.21386815598781	0.224798074737406	0.255601836938632	-0.0236317392230009	0.346508630810517	0.0658150093243029	0.0621180777805196	0.856542908434716	0.00503322382133845	0.599557134508643	2.53845630153143	0.0111342706818561	-0.330665121145958	-0.130830088793248	-0.237831521490491	-0.10588774272658	0.0145998795942468	0.31489473216553	0.0584371447011969	0.397451022424568	-3.12390301563002	0.00178469271487538	0.0248887235908623	-0.0722902496343958	-0.104214213240084	-0.0317227925923428	0.858218723096296	0.579818639649826	0.412491643784696	0.800378955208674	-0.727085641677961	0.467173493956715	0.416940256456916	0.23470489409125	0.328615323346168	-0.0294551342460585	0.00171062084061328	0.0686516410380258	0.00802120639393302	0.81438458641959	3.74507186993246	0.000180342142027378	-0.077978553125823	0.107026647491147	-0.215811745605899	0.104664630845252	0.575159251997701	0.4116612735098	0.0867653640731759	0.402955972435245	-0.31213003654521	0.754941700183894	-0.179291663883289	0.0414787749478578	-0.303561390951597	-0.0468378860092085	0.194551525503509	0.750944508694638	0.0147495988489725	0.708815386580956	-1.91560983183782	0.0554147771714668	-0.0477770210052549	0.0163801381955922	-0.152195600208635	0.0644903234592558	0.731546605902566	0.900290270758817	0.229915520485678	0.606939137456474	-0.455045741078954	0.64907633193076	-0.147212641791676	-0.0438360356159346	-0.194303330335117	-0.133118627269725	0.288110496913462	0.739459218123973	0.127025954597187	0.290454125072222	-2.00169972032683	0.0453170365099279	-0.21251944886768	0.0118513477623847	-0.327750532591687	-0.000646742443707975	0.122871074499848	0.92838881036791	0.00873624203669894	0.995920409852861	-2.06448190286674	0.0389720480204206	0.308264128450723	0.334792436985003	0.123758543014532	0.558219409025384	0.0233412440092726	0.00835692431097074	0.329904116231436	1.11574018823889e-06	5.49689158258412	3.86544181004593e-08	-0.27100733894024	-0.240810254329219	-0.100582478264793	-0.533975534727708	0.0474617765298685	0.0615542459717017	0.429055417189178	3.88776577513351e-06	-4.7256379818083	2.29394006305814e-06	0.273546170436953	0.224533777848705	0.122591543524029	0.301164467604992	0.0453424313559336	0.0819162442310674	0.334520115423187	0.0139998731529826	3.61761935010043	0.000297325238112898	-0.276497767203	-0.227996141286103	-0.0429886716019219	-0.492561222850666	0.0429765184463171	0.0771906452986489	0.735900424341665	2.65585299792853e-05	-4.24196163789373	2.21574571909004e-05	0.0417250544753759	-0.10917244554534	0.00975209255850789	0.151590163177706	0.764504166785186	0.402293741087727	0.939036523346064	0.224354517223739	0.379032350380125	0.704663840937072	-0.25303092905726	-0.136673490507838	-0.105025780663536	-0.496220949698033	0.0648850045096592	0.293576003188231	0.408841433392841	2.26339150532134e-05	-4.05291763185481	5.05828153676869e-05	-0.344626463015956	-0.245690254453119	-0.0725863286967268	-0.271180100496075	0.0107130462143403	0.0563174108200086	0.568678770364646	0.0276347467244798	-3.65771494307187	0.000254473833389216	-0.0707786834935267	0.0591218726465699	0.051783350388911	-0.229186016884836	0.611044201790252	0.650836725108883	0.684467251333522	0.0641604549705948	-0.757563607809686	0.448712273378237	-0.313208181102372	-0.167213926323997	-0.154347066222158	-0.347233674727306	0.0211048026092203	0.197726787435643	0.223317796680403	0.00428340063399337	-3.87857872793303	0.000105068524423291	0.263805824760781	0.183906922141724	0.0729557321531526	0.250506698090297	0.0539166575719957	0.155963949178638	0.566707680079833	0.0424874788265577	3.0001882630839	0.00269812782751635	0.274274675956429	0.288081220285345	0.103586309350191	0.369084045893753	0.0447488016952288	0.0243601451050199	0.415328670427233	0.00229133246607654	4.11225346981236	3.91815776382139e-05	-0.152431453771523	0.00121503032059249	-0.081740746862738	-0.298347679956132	0.271169463998391	0.99258507181151	0.520799502697565	0.0149672224111682	-2.10260275085086	0.0355005092739724	-0.141875046970377	0.166248656520615	-0.16681278728528	-0.127098146937023	0.306138801671687	0.200364447963551	0.187686883642223	0.309175718797152	-1.04463499051477	0.29619170127494	-0.151753210737429	-0.144791355649394	0.0199673696015193	-0.113484219994815	0.273332857542434	0.265562110227339	0.875555218173265	0.364263800777008	-1.48870922562963	0.136563954576619	0.277236821950534	0.17526113051374	0.0889267586192222	0.176724807001642	0.0424002480688172	0.176695999111072	0.484690196499941	0.155756973587279	2.77200775904842	0.00557117085872987	-0.255594646814557	-0.0948708599258195	-0.123313551149335	-0.390022230158245	0.0621256817877272	0.467055111118353	0.331659487321994	0.00120687741485694	-3.44318494222596	0.000574906017063842	-0.194152798880104	-0.216269021493226	-0.0722195922610131	-0.238316140818055	0.159495943660332	0.0941213526984272	0.570638785821102	0.0539845176021709	-2.80972792993928	0.00495833957772611	-0.267294710953425	-0.146759837229243	-0.0894568605377189	-0.212160926228171	0.0507058895388314	0.259048871015171	0.482079942116972	0.0872288858956132	-2.77034373929367	0.00559971619000586	-0.232765828138126	-0.156149291917483	-0.249256265115285	-0.365961049312257	0.0903029091119133	0.229470943415086	0.0470089706431582	0.00251232463649224	-3.99701282997674	6.41468255933113e-05	-0.00647332620323348	-0.174631287521947	-0.086608084381419	-0.0275305578332865	0.962946455022844	0.17828094930244	0.496194757974261	0.826317059986414	-1.15295254390052	0.248929863494268	-0.0709118241376539	0.0349178648194755	-0.159757014325938	-0.427176693778723	0.610371947327639	0.789348462414973	0.207314745734621	0.000347350916826426	-2.58209750900167	0.00982018345185881	-0.26348302571121	0.0589327342350683	-0.222563730359477	-0.39947567636526	0.0542218670655917	0.651881697307959	0.0771174648255703	0.000891014451618467	-3.32959898887421	0.000869711431773829	0.215391205847812	0.0928651190152723	-0.196315392776569	0.16346773334471	0.117774714144336	0.476566755995881	0.120007761421389	0.18969368595935	1.02337612283892	0.306130044355631	-0.268604123973544	-0.0344562205605041	0.00106421630587045	-0.121314561371078	0.0495417351675141	0.79207073635036	0.993340988192303	0.331885404794723	-1.60867450823616	0.107687532678632	-0.28330988673905	-0.248689728789759	-0.0250428029666171	-0.130582848094149	0.0379010927617453	0.0532820550151713	0.84427784556927	0.295988979456008	-2.64972573880375	0.00805571359285173	0.231452475220901	-0.000981584597589793	-0.0495248444527398	0.239477796803277	0.0921863634128331	0.994009684667806	0.697550887922403	0.052789832867259	1.62788483216244	0.103549308174475	0.0947518743868702	0.207758089776832	-0.10896798141768	0.204899003830029	0.495539472536862	0.108129304473317	0.391379226990139	0.098868564857696	1.55300390654013	0.120422201326917	0.18772142507039	0.0823999463088163	-0.12027169461198	0.230077806320542	0.174049431513465	0.527827910940931	0.34381608513862	0.0631029707693149	1.4634174670192	0.143353182031558	-0.111912854791155	-0.107892818247629	0.219338467547574	-0.12931643617193	0.420426923914209	0.40786490466146	0.0816138453368326	0.30073813668549	-0.46357423113355	0.64295282013751	-0.233437006788368	-0.0878183387440166	0.0935854202642324	-0.202735279634928	0.0893520611064312	0.500950009140703	0.462008288133256	0.102561044070618	-1.64842761985702	0.0992649521511294	-0.224546145585246	0.0105633434691101	-0.179647123475813	-0.113953543435653	0.102599241168353	0.935602778205303	0.155480584911314	0.36227053451336	-1.95590960504825	0.0504758036521876	0.114310216176841	-0.0587544299324997	0.213263383509676	0.266998339356912	0.410477964364863	0.652867422366609	0.090644637295637	0.0302219048555167	2.13527247714081	0.0327387597212021	-0.283771407860884	-0.164257920183973	-0.206081463921285	-0.270661068170854	0.0375759487718576	0.205883074389505	0.102311939406445	0.0279453600287546	-3.62207518885928	0.000292249143806197	-0.204354207072251	-0.194344655218744	0.00950424231363379	-0.485012495955141	0.138275151080906	0.133399749196936	0.940583081413593	3.67251009712524e-05	-3.58399408564556	0.000338379749966446
Thy1	2	blue	0.342707592426107	0.343557447119457	0.0310418718035472	-0.0698073043719018	0.0111876346660207	0.0067119561997413	0.807618747897805	0.577553607298345	2.50570372319927	0.0122207974206841	-0.279034505048761	-0.268072151196988	0.104904999327098	0.149441095447739	0.073532953823882	0.0654488940117044	0.468432067485573	0.295257932079235	-0.946527753347381	0.343879473591048	-0.0564098169661507	-0.0600381991615666	0.0440054839095762	-0.0747117245586638	0.726107561622586	0.68850870546508	0.764000384624227	0.606097976350472	-0.486294995029014	0.626758027286354	-0.149213318501015	-0.224568641890257	-0.0761050732601225	-0.112463319302049	0.281535919274575	0.0818675462698619	0.550034321079428	0.368622732129922	-2.17143993782335	0.0298979327087972	-0.270185919480115	-0.101640161076466	-0.0487870468516548	0.0146056346706102	0.0481645370498289	0.435724134512646	0.701844292000074	0.907338882806353	-1.52447957236035	0.127388955952363	-0.0143787577297778	-0.0644478277413286	-0.0750232325268407	-0.0487919662865369	0.917808388658832	0.621691945719077	0.555735178623473	0.697242097444236	-0.790952804940323	0.428971532494037	-0.105270164138735	-0.1157358048319	-0.153374744774235	0.00020063890595111	0.448701007416904	0.374425020033892	0.226282981045391	0.998724299795829	-1.43529819068796	0.151202143136529	-0.180529755136472	-0.0269828165416482	-0.191339479117145	0.00673514998525461	0.19143719628957	0.83646264308382	0.129879190203569	0.957196686604369	-1.49754043405103	0.134252692744589	-0.187468329149076	-0.0605969774473353	-0.06036086468443	0.0101091529813887	0.174641215651984	0.642709967941516	0.635641096031355	0.935791875913959	-1.11452110310041	0.265055696294178	-0.173217044838862	-0.167100389497278	-0.0604432111723991	0.0228682868510684	0.210354939753255	0.19803574295018	0.635179344370598	0.855381084157144	-1.42550717410233	0.154010647815629	-0.143090820929738	-0.188199879832617	-0.0637135995338535	0.094538467480276	0.301969924752384	0.146364283232862	0.616954304133231	0.450217177096027	-1.12289579358402	0.261481754230939	-0.125304318743455	-0.160764233688997	-0.132422380621215	0.0951901493969491	0.366624208603266	0.219792945829758	0.300861723786577	0.450686084708773	-1.21296679385142	0.225142516415985	-0.140681494163658	-0.0708603879739687	-0.0633224786627628	0.00538652833292467	0.310267332631884	0.590568080544262	0.621986301734628	0.966032164706557	-1.00713838982507	0.313868275050272	-0.931416240624246	-0.747213146098677	-0.929603288554727	-0.89208341239311	1.76202988744725e-24	4.63686389494024e-12	1.43968506289004e-28	9.24670234288438e-24	-21.9756462902813	4.92489877186176e-107	0.959549221847768	0.725076470772142	0.945695860845062	0.913878357242409	2.7242882254345e-30	3.89654312442565e-11	5.86932288281813e-32	9.54615002717109e-27	23.7692093933376	6.9555119744655e-125	-0.909023844163891	-0.575091173573591	-0.881595258181964	-0.788340898921848	2.06448962778483e-21	1.24961615153577e-06	6.94310445103027e-22	3.93830808008717e-15	-17.7156955179509	3.17281443652425e-70	0.9203719548719	0.676245122435101	0.944362494087729	0.593370342334008	7.45046585450342e-23	2.2172932074328e-09	1.22046831806085e-31	1.51687174582358e-07	18.6227762990194	2.10037091806399e-77	-0.715718536560718	0.181285774033485	0.691173994081189	-0.531637101778115	1.1825227248979e-09	0.162049608233088	2.58367209165944e-10	4.36306299765141e-06	-1.55914435034084	0.118962218674751	0.951434609568495	0.165916595516348	0.91362082917146	0.897030000435268	2.85980595790809e-28	0.201277584561739	6.4284417414959e-26	2.22782141884597e-24	19.2271929705759	2.19174707858319e-82	0.848105391452695	0.676785174050746	0.921957793632697	0.0621840672992667	5.82520153776691e-16	2.12930243245186e-09	3.13593765347689e-27	0.619884652721176	14.221889928058	6.70182335114292e-46	0.785148522902643	-0.124197034904381	-0.650183506361069	0.623062208669505	2.09486631624365e-12	0.340265192369758	6.09079695263345e-09	2.3128485927065e-08	3.20394564034695	0.0013555806868434	0.963413260429274	0.872506686789029	0.923284658164413	0.896668003366185	2.09961066492024e-31	5.24889132349754e-20	1.88013950975956e-27	2.4783834817382e-24	24.5014754191618	1.42461248519344e-132	-0.79229028407687	-0.366320648252141	-0.847713150691341	0.0610137839074076	9.56776000170732e-13	0.00368982783802211	1.00306875918225e-18	0.626498306760859	-10.029497467089	1.13090709245092e-23	-0.86465048296266	-0.504821278673682	-0.887586906282579	-0.106909527786016	3.59535992728777e-17	3.34189547923163e-05	1.5219915332137e-22	0.392886325683791	-12.8452173412912	9.14946065291024e-38	0.749027790619534	0.145058424711883	-0.353368109761117	0.705934125786523	7.31553537368784e-11	0.264672058026974	0.00417984287768685	3.5893339241923e-11	6.12334888665594	9.16287552864034e-10	0.022716470720555	0.0210368757541137	0.013944429998523	-0.109904842640657	0.870482013201065	0.872154890054819	0.912915333009255	0.37968505065537	-0.223774472157808	0.822932794542543	0.656772170512769	0.555155856913563	0.340301019899395	0.339582320355712	6.92421055905527e-08	3.42736298555382e-06	0.00593431194285024	0.00527927286775457	8.05131646407949	8.1908175136734e-16	-0.925286727811624	-0.654688336113203	-0.902771147407839	-0.566674434812357	1.51166462820987e-23	1.04463094472077e-08	2.13560660248778e-24	7.0506493391387e-07	-17.2912305635935	5.47704702625606e-67	0.90395908610166	0.324683411667883	0.265886009724197	0.851261989368901	7.9228396652737e-21	0.0106808111210253	0.0337076465265061	1.38388239728084e-19	12.7939649187083	1.77197666909384e-37	0.85268738350703	-0.174405527659523	0.197456870443263	0.200980856970298	2.78730670954867e-16	0.178851558137348	0.117826272593542	0.105632937201528	5.49034906291004	4.01140167274804e-08	0.873109477967659	0.00187880313202759	0.761047922900929	-0.116898289963205	7.48357442407344e-18	0.988534509560056	2.91286724796633e-13	0.349916667978579	8.32249031592109	8.61341618162479e-17	0.909051529807845	0.287787499332753	0.130391713201499	0.852924824879232	2.04892963555575e-21	0.0245122885985048	0.304436070798242	9.92019912194418e-20	12.2086130931006	2.79614900395944e-34	0.0906582692177248	-0.24142391040045	-0.00551464517732841	-0.25543512840336	0.514429691022492	0.0608748913137748	0.965503875286578	0.0384531980382307	-1.68469125811054	0.0920481539991801	0.481446247385331	-0.014686565031285	-0.280103849064402	0.642443226008797	0.000228156562028734	0.910554825812867	0.0249777064580256	6.06921175213469e-09	3.75226244926698	0.000175245861055189	0.735574965343628	0.35185114740064	0.357203434827291	0.533004821388992	2.3661178811538e-10	0.00542394705011664	0.00376079288669356	4.0788628130742e-06	8.65210759251965	5.05569462372491e-18	-0.845596400809776	-0.0990264846758837	-0.332027682009254	-0.514904922295164	8.63346252941432e-16	0.447678946896	0.00735406938475133	9.71722451403393e-06	-8.49044095788568	2.05854518126437e-17	0.960373361982225	0.0830983212000575	0.917657701675187	0.630023997378799	1.61143247071541e-30	0.524323867116642	1.54976233549951e-26	1.44565363431306e-08	16.5158296585516	2.82252626137812e-61	-0.0469863769847525	0.298559500198139	0.0584970782073216	0.15005829289653	0.735826489298439	0.019430666676848	0.646128819360356	0.229127183182562	1.84848609360191	0.0645320542996597	-0.841179809087354	-0.302460069636152	-0.250770956832695	-0.743410644908636	1.69725372002209e-15	0.0178265128913144	0.0456419962672644	8.73322067771994e-13	-10.4576682457987	1.35140417492649e-25	-0.698068892436222	-0.159914986873269	-0.198112785195737	-0.695087501990979	4.42890295025316e-09	0.218293646050749	0.116586553675569	9.46425705899561e-11	-7.95431441502429	1.80126155625773e-15	-0.807701680814486	-0.100985985081665	-0.0967423847499658	0.0575862359265157	1.58150141403636e-13	0.438699347544198	0.446972696599681	0.6460363182666	-4.58023465995303	4.64454521260492e-06	0.830883557986107	0.000161600971315903	0.138283866631994	0.579566244078083	7.59946324454922e-15	0.999013789133214	0.275839718375207	3.41510964295505e-07	7.48994374137541	6.89031422702085e-14	0.895225416971779	0.269590037883463	0.0667982643180941	0.735110373515616	6.81999467237561e-20	0.0356340627612398	0.599972440855331	2.09852762490929e-12	10.3035645468142	6.78977353118591e-25	0.907035950278188	0.0961542339556666	0.23677583435273	0.633029110870515	3.53208403284019e-21	0.461023330311001	0.0595979566246629	1.1759673425552e-08	9.75282098224451	1.79412103666238e-22	-0.780037884423578	0.0411304612867438	0.243680655053943	-0.683980124173397	3.60499897578943e-12	0.752969212823779	0.0523332140261903	2.44656793052009e-10	-5.97858522786313	2.25083843518845e-09	0.923116695880757	0.802692827450096	0.281037698810947	0.778144328511734	3.09733867700294e-23	7.28924017910835e-15	0.0244783441728959	1.4965994648568e-14	15.3517192957649	3.44922443186288e-53	0.939007828261828	0.210554417508659	0.833750709550317	0.793506939294829	9.1686234381165e-26	0.103359940708424	1.22216963853651e-17	1.94663848150078e-15	16.1060326262113	2.31402432724651e-58
Gm39325	0	grey	-0.203662954697657	-0.127752656121797	0.2096574466294	-0.111516058635302	0.139642691705504	0.326510857564905	0.0963648225464554	0.372695453966711	-0.848151038028982	0.3963538608338	0.216939407654818	0.0300297399876655	-0.355904031965088	0.0328604368243939	0.167587396230287	0.839437091821857	0.01119259825427	0.818935399870829	-0.375278429574862	0.707453406555708	0.337119940443119	0.0333269104047893	0.123313438064826	-0.0114397038961977	0.0311303289474909	0.824012535886002	0.398591739636912	0.937153933386639	1.59254903559176	0.111261394384768	-0.18073227217007	0.296746036232282	-0.0613373146033467	0.152780384459745	0.190931187322046	0.0202173440338567	0.630174667066546	0.220694495955886	0.890292637441154	0.373308773457517	0.0705945241245663	-0.0220667240472603	-0.159499726081344	-0.170606358046163	0.611974585002993	0.865952662106601	0.208056929085691	0.17081330018548	-1.15232977886398	0.249185584525476	0.0235525813066144	0.037929341101563	0.0450760911942047	0.119105199115178	0.865758071501507	0.771652875890864	0.723577753154025	0.340831484722256	0.886954162145464	0.375103579534157	-0.0496401335659239	0.126493498060981	-0.10523446800848	-0.0879940348760795	0.721493500439904	0.331340890477039	0.407905855249666	0.482322012550978	-0.459440521052579	0.645917855284488	0.0777003779589483	-0.0620626540356873	0.0662036111069451	-0.268133528833392	0.576527571595368	0.634676207515248	0.603230073488363	0.0295002665402853	-0.796325379612902	0.425842937730902	-0.033088874819834	0.0550391865068551	-0.12931752324471	0.0802807936098587	0.812247134179111	0.67353872264609	0.308471571389785	0.521666714819168	-0.0979260739522925	0.921990995469092	0.095707601315797	0.0840829766640246	-0.0135176077115935	0.17050859021499	0.491181586270101	0.519403241983153	0.915571008392949	0.17106223170871	1.30536882351448	0.191767289044308	0.0188598546194268	0.0451543901906951	-0.069419286124715	0.0147183943224113	0.892327118176458	0.729682827213454	0.58570746241689	0.906626697803864	0.0266785016064159	0.97871616026153	0.0692502540626171	0.0156527433717489	-0.0107646969425447	0.2012006685026	0.618784251145135	0.905511191728809	0.933268281047086	0.108023756658359	1.07718992746136	0.281395424254099	0.0440032414025943	0.0645548592357944	-0.0246866430620017	0.155038657213108	0.752045487323477	0.624110828258926	0.847703350328442	0.217508289756428	0.92878720401276	0.352999377172171	-0.0596255281649824	0.101602620715709	0.0558626649028124	-0.0945776857751003	0.668443336102373	0.435894561987025	0.661070330678147	0.450028419671942	0.0170410784787113	0.986403844635785	0.0379950091567606	-0.0212730730553423	-0.0288586799634135	0.102610911511427	0.785029595414404	0.870731708623943	0.820916536572964	0.412298970970982	0.353590860148026	0.723645524968611	-0.104590327671857	-0.00893255691789564	-0.00300677207555927	-0.0968253867303878	0.451652568407869	0.945528089338392	0.981187520439739	0.439283687146867	-0.813153452267526	0.416130083285857	0.000667624996112912	-0.0787672294068057	-0.0779629912906588	0.0416132891488475	0.996177170902149	0.546240350962674	0.540309932542229	0.740076252906412	-0.441747518149845	0.658671919874535	-0.120049601188031	-0.192753067641278	-0.15925411856104	-0.0932751571173036	0.387218893105888	0.13667149862149	0.208767169346958	0.456320858101432	-2.19115785910521	0.0284403709446899	0.040205759051913	0.203962041145561	0.0443894601830829	0.125757795242543	0.77284594172531	0.114873147940898	0.727623611397799	0.314347246989423	1.62009982295819	0.105210835457978	-0.0394807009230583	-0.15275721544398	-0.0800237651704218	-0.00639263006187476	0.776835976868295	0.239873594316849	0.529622874984321	0.959371586612294	-1.075027082105	0.282362603508113	-0.0019095419179846	0.183091821071119	0.190860948950055	0.11052807056422	0.989066230662024	0.157838028009914	0.130860000736199	0.376972153289454	1.90898713667175	0.056263751074385	0.00896272644961439	-0.285246916144791	-0.0625292722483778	0.146305133727597	0.948713460745232	0.0258620661319765	0.623528470282314	0.24111724376654	-0.751497097918897	0.452353546659889	-0.00367260701855705	0.176173829539548	0.0904638788775491	0.0113138493232254	0.978972891547513	0.174417454484777	0.47714193198837	0.928159410739413	1.0728902666209	0.283320353684342	-0.131859079769064	0.0845841189031155	0.0445700408152178	0.00889102757841168	0.341884468268528	0.516907829159304	0.726558846990147	0.943515282063327	0.0585741793292006	0.953291277272032	0.0548385434496556	0.116405075853051	0.110515471469881	0.097876090010598	0.693694226883676	0.371650155209449	0.384647136896338	0.434310756017296	1.47666584083502	0.139765233067511	0.00617351202559636	0.0540458845900344	0.110744602929774	0.0404853301212075	0.96466148551268	0.679107118570068	0.383656246367441	0.746882701518488	0.829856292593513	0.406620039083407	0.159270270905996	-0.31291467323926	-0.0846262194778768	-0.0105282307134329	0.249992294549944	0.0140733191387396	0.506139634661358	0.933136081363473	-1.04037346360473	0.298166425403737	0.0246860409870864	0.20755360044103	0.0646829015057909	-0.0664953632931073	0.859361594529891	0.108484626779452	0.611595906792681	0.595781261496585	0.886539549057345	0.375326852351624	0.0431822624438971	0.11906897720048	0.00604627868498733	0.112589902514851	0.756528120494585	0.360729050464871	0.962180636983682	0.368080546585391	1.09134720173432	0.27512013532217	0.171992675513639	0.163351635411273	0.0140625547522527	0.0934656586734759	0.21364636044907	0.208430748405258	0.912180530688102	0.455397552351894	1.68971416713962	0.0910826515634956	0.0474177559670734	0.189495954596853	-0.0382460645064773	0.00716992802079671	0.733490369197647	0.14355450126434	0.764140606079031	0.954436424993518	0.785804064941084	0.43198228477686	-0.00611009300906255	0.10456662826075	-0.0619545324851999	0.11478268598014	0.965024282640944	0.422554125599196	0.626729452956217	0.3587654196778	0.597973769742769	0.549857435307667	0.270450092167586	0.0275919103106701	0.00594586667291313	0.038004581040853	0.0479376059067896	0.832823575913112	0.96280826456532	0.761919617512336	1.28149377531936	0.200020284927404	0.100705079624809	0.132694235746881	0.247701138612956	0.164775340431023	0.468723601630612	0.307988653682439	0.0484472105349518	0.186127553517967	2.53805595789451	0.0111470159472924	0.0538814073499692	-0.0176342606400506	0.0754229828730948	0.131851085409458	0.698783969417114	0.892699538850803	0.553625383495937	0.291282363608837	0.954726275377491	0.339716138676762	-0.121686157141124	-0.205420293372373	-0.0841436442166776	-0.0608415952284012	0.380732573360457	0.112245359191598	0.508576557966892	0.62747389740451	-1.8169753642448	0.0692208856475635	-0.0236254589154018	0.146915905198056	-0.0305875204092094	0.146589011164846	0.865346538331927	0.258537133602593	0.810381863782006	0.240195557743083	0.953305775555564	0.340435166049319	0.129539224250621	-0.0488496564083312	0.0565344079766588	-0.0898150670523638	0.350519089021583	0.708509700512284	0.657247598910564	0.47326857076151	0.14452209471548	0.885088210538577	0.0600736279475044	-0.17329339682966	-0.032944363961315	-0.100348477005685	0.666097660754571	0.181681797768446	0.796074614095735	0.422735200672587	-0.987969651399354	0.323167511600928	-0.0491406224255864	0.014725437588967	0.0614026876724433	-0.0608334771291781	0.724184297706452	0.910319053971637	0.629809391328612	0.627519908837091	-0.122351274657851	0.902620825688217	-0.156838152586217	0.00594952711284866	-0.116555688640577	0.0284283244118761	0.257391163710221	0.963703700464163	0.359038301359033	0.820745811877534	-0.894575821504465	0.371013881562539	0.0427177555120679	-0.106104130366607	-0.00500494462379488	0.055785862141474	0.759067916415534	0.41572697886569	0.968690560497594	0.656396385065754	-0.05125472811448	0.959122542387191	0.00722806568281923	0.10154725224137	0.158840841690499	0.126921582207093	0.958629864116855	0.436145994696656	0.209966135965749	0.309853807131962	1.55854667659746	0.119103712209703	-0.0620607649854444	0.0915732780272022	-0.0549116766910613	0.153897809799386	0.655733985451185	0.482747231090819	0.666496940875483	0.217296562081353	0.53274699261937	0.594208731616248	-0.109964089272674	-0.156819680738438	-0.0023912390876668	-0.103227868491808	0.428614544406853	0.227452623006879	0.985038230376781	0.409479154300935	-1.42918159212361	0.152952047058704	0.016999181840539	-0.281095929337871	-0.0646576766453884	0.139428960336908	0.902896022713693	0.0282019822893338	0.611735097264677	0.264187637208679	-0.74167569882505	0.458283846822997	0.0364482806299507	-0.0738394451598101	-0.0448001308570678	0.0757679809643343	0.793584461361047	0.571701985574788	0.725202904893789	0.545410776748229	-0.0254710190844075	0.97967926440519
Usp2	10	purple	0.178529829485558	-0.0720484221795961	0.0678443648095954	-0.172812011593789	0.196485706756631	0.581090374120422	0.594260622955378	0.165267571055035	-0.0572570685522564	0.95434041854877	-0.257485469758233	-0.354566660661301	-0.039521247929472	0.0557740506350245	0.0997169623186075	0.0134105765306367	0.785240983838364	0.697472379011156	-2.03151210825429	0.0422030725216811	0.0140766539960105	0.391558285337632	0.112023621732114	0.284382971813851	0.930392231178318	0.00649433381641607	0.443474760448148	0.0453312217965991	2.83001803276005	0.00465453806371851	-0.0885346927212007	0.0342214730955897	-0.149365924052247	-0.0551903609593545	0.524370226845889	0.793455970816642	0.238797241913845	0.659837506300281	-1.00204588093274	0.316321434078691	-0.289374354716227	-0.0424259256997462	0.0450334314239863	0.0616145083996728	0.0338091491764093	0.745447318087685	0.723828900610001	0.623099709648153	-0.812883836401764	0.416284662583015	0.146009974393796	0.279778640248899	0.0237150853881459	0.212387668636241	0.292110654748039	0.028980704678532	0.852438836281839	0.0868836469024495	2.59024352332066	0.00959080587536248	0.0495670031981263	0.365912042748856	-0.0340790411279962	0.155134065595287	0.721887235465208	0.00373108534594425	0.789210005921629	0.213580277924433	2.1438376694176	0.0320458958905456	-0.147868866650801	0.223199497325561	-0.0349993736493263	-0.128477094549767	0.285943041336835	0.0837972257325203	0.783653822287816	0.30391290423109	-0.319809571149485	0.749112691645736	0.00356963723989963	0.290178693631531	0.124158089974308	0.205218958056025	0.979562306717071	0.0232966896471459	0.328333023223976	0.0983314573282157	2.48433125190645	0.012979500835725	0.0314969102935451	0.318678723495633	0.116337745689509	0.28160007448598	0.821128030764841	0.0123109158593534	0.359943721158938	0.0219873487183478	2.99944739711827	0.00270469822972268	0.0159234181829465	0.315193525742737	0.039811742663325	0.202845980534617	0.9090142735271	0.0133521940464479	0.754781734553379	0.102369565498634	2.29021931682689	0.0220086061934233	0.0447639546424808	0.21873763510963	-0.0191284651456309	0.296275404894071	0.747899143082983	0.0931338642772207	0.881710887685726	0.0165582136622442	2.1455498801977	0.0319089077904332	0.0555143340031739	0.297263840863506	0.134347022344208	0.214692459068342	0.690108636525686	0.0210789405299225	0.293828016821084	0.085904346405136	2.7608747155917	0.00576467855772444	-0.855369844252312	-0.153580181221552	-0.71426796214356	-0.445963626194616	1.78943743440161e-16	0.237320506536166	3.42771340761028e-11	0.000174867064004256	-10.6401508405591	1.93815322931019e-26	0.885966204280997	0.0370617892821115	0.701717581602733	0.491222848722626	5.48290420875336e-19	0.77673923238946	1.05210274303142e-10	2.81450831709373e-05	10.7789919385159	4.32600483131624e-27	-0.82093429820087	-0.0682186172651903	-0.707457208723923	-0.444183628310589	2.9492053212346e-14	0.601398061703038	6.34562493107176e-11	0.000186936860641945	-9.82613272893784	8.68916214480727e-23	0.887798101015862	0.0447181884489496	0.686743635377661	0.196493584112547	3.68340748643168e-19	0.732195839303429	3.72659023832398e-10	0.113814163072256	9.37122216396995	7.16974432057962e-21	-0.650565106114095	0.0559103820700024	0.446822031060019	-0.403779194840515	1.00964344926755e-07	0.668669144188658	0.000214575551278785	0.000773754279275771	-2.40397576593544	0.0162178483593874	0.859979720891232	-0.0473199202231591	0.655459298311325	0.567005858342967	8.17995677052518e-17	0.717249246412282	4.16659099318294e-09	6.92312839332117e-07	10.1432669888952	3.55023643965253e-24	0.830009236273644	0.0932057616157658	0.679820558417823	-0.0246771858232498	8.59112041960857e-15	0.474944106198821	6.5218069535564e-10	0.844079647001452	7.80718195355616	5.84808138295009e-15	0.677543087591535	-0.136071893552491	-0.52020727886008	0.516753849637962	1.83513523574253e-08	0.295726186508847	1.05377211721221e-05	8.91282246835896e-06	2.46456305244439	0.0137180425173356	0.892811397076384	0.384861498312482	0.746518082783349	0.667907345498105	1.19597244154329e-19	0.00219435807087297	1.43033214204715e-12	9.00341269879669e-10	13.7617106521258	4.33154875696494e-43	-0.813621460026542	-0.110145711642505	-0.667541811887258	0.0906992167595708	7.584325925305e-14	0.398086324696902	1.69692580115993e-09	0.468906080579157	-7.33719681429309	2.18113756466587e-13	-0.83155251584364	0.158728246742826	-0.652910306531228	0.176793337017662	6.9154820044418e-15	0.221774180213544	5.01015663662068e-09	0.155594094899754	-6.04472653530083	1.49663631956006e-09	0.623228841793508	-0.0238467159874044	-0.305346835871251	0.473483164473221	4.82187532744265e-07	0.855251867112139	0.0141459451931963	5.93836917329097e-05	3.35786239815052	0.000785477041435225	0.162661114080004	0.455957017793256	0.117803928321315	0.221212535712254	0.23991968032796	0.000221773902519013	0.353879574760432	0.074263365692459	3.84773158257421	0.000119216566264869	0.55197656300615	-0.220825047283582	0.208107647071504	0.00392523349999577	1.51349341976068e-05	0.0872286721904873	0.0989082362955127	0.975046583745623	2.22470758000287	0.0261008750889811	-0.869163144865219	-0.393186514938633	-0.745287432888496	-0.601747160951003	1.5775823300113e-17	0.00172058696155557	1.62866070061207e-12	9.09716015457781e-08	-12.9620996318385	2.00678374488469e-38	0.809103404931329	0.0320511709704593	0.207143999693024	0.546064668562353	1.33198624497396e-13	0.806292378757636	0.100515865103703	2.11187023974183e-06	7.45584516207257	8.92935621166406e-14	0.799528734528074	0.178522395936272	0.367099649682998	0.000276709387709386	4.18861125081623e-13	0.168652689470133	0.0028464896152608	0.998240629910387	6.1665591001001	6.97920030746047e-10	0.777181645066479	-0.300332443900613	0.433616643955659	-0.357848854597849	4.85236024811202e-12	0.0186869069444716	0.000344462075141513	0.00317783111909359	2.88364715380204	0.00393098936924781	0.80598136104053	-0.186848438786302	0.199688988739304	0.489954898005705	1.94877360630659e-13	0.149337543435517	0.113648315702908	2.97288607146467e-05	6.23657337590789	4.47259573478676e-10	0.0922877422960745	0.249294913200223	0.210619540992204	-0.26744686753237	0.506867101518526	0.0526860733806922	0.0948117741964483	0.0299350260276236	1.05710187140591	0.290465097230007	0.517750618967058	-0.25476790869971	-0.107560705848155	0.54112787573273	6.08460872515735e-05	0.0475391139113695	0.397561498314237	2.71733094454535e-06	3.06432049521929	0.0021816505370437	0.767230044355655	0.470861294307508	0.370548447944427	0.575355575474015	1.32187221423593e-11	0.000128302556936398	0.00257788329864091	4.34223970268801e-07	9.77134303069861	1.49457517701228e-22	-0.771776271050915	0.0258425910426705	-0.227119185089362	-0.360298297618659	8.41523955012966e-12	0.843284105926077	0.0711046402778952	0.00296203312167107	-6.014309119876	1.80655493104896e-09	0.855604667113466	0.373430861965133	0.714178660936035	0.730947624057387	1.72061633953486e-16	0.00303378139376904	3.45590171892745e-11	3.21786912264534e-12	13.3595414904484	1.04204022457045e-40	0.109612966208594	0.126314907799397	-0.0696322480531102	-0.195993661012133	0.430099278443582	0.332029575191201	0.58455519091377	0.11475497617378	-0.184301541027958	0.853776905069981	-0.766390129295327	0.0925241218458031	-0.0193814803335447	-0.59318677051708	1.43529090165352e-11	0.478194053373018	0.879178947548183	1.53371374835305e-07	-6.09731297222967	1.0786620553953e-09	-0.54858703272707	0.346519609728844	-0.0725650236159672	-0.253980250678172	1.74903475530684e-05	0.00622410258845806	0.568792549009349	0.0396096121466471	-2.15885158403154	0.0308616830484935	-0.79358179343091	0.371823343457071	0.0707290092733393	0.199181652761747	8.27650902091017e-13	0.00317227778683709	0.578637310223238	0.108856767030982	-1.31138516900371	0.18972766693089	0.70419158941627	0.0644023621574258	0.0601229254601574	0.221045452254444	2.83188838573664e-09	0.621938395403716	0.63697609835917	0.0744879123876406	4.54059679955694	5.60952168440837e-06	0.77103007713421	0.30188833832593	0.0485677499692351	0.703861581054236	9.06909610082718e-12	0.0180543259638186	0.70312222737718	4.33438852797448e-11	8.57570504030896	9.84816373441042e-18	0.784279297102997	0.439350474983513	0.339968459177818	0.670781366972947	2.29985791517145e-12	0.000396479233006187	0.00598635568897836	7.17446127682272e-10	10.2619948930207	1.04524745513553e-24	-0.719468122039362	0.282548672765171	0.156109062800932	-0.378635046581664	8.81895293164742e-10	0.0273636306046524	0.21801374678438	0.00171924879706965	-3.12728072563081	0.00176431373870682	0.850134956441072	0.435441976860672	0.374095076217849	0.579868932115256	4.21527241039069e-16	0.000452645474221257	0.00232546359882183	3.35621521469463e-07	10.5198566227069	6.99799927955119e-26	0.874815104632977	0.27222590333617	0.645209972407164	0.422831012916443	5.37985139575215e-18	0.0338016468527169	8.65385844815467e-09	0.000404844282639158	10.776117907303	4.4632702454064e-27
Rnf26	10	purple	0.295429810014518	-0.00821914677102873	0.0424059620063119	-0.149715705917045	0.030096088072673	0.949872734896945	0.739352359257404	0.230204121999121	0.629995377994928	0.528697608256316	-0.244750690101133	-0.173156162821768	-0.0179539885786985	0.27663636384675	0.11824963191031	0.239213751915901	0.901511048180491	0.049398189796349	-0.451257185562718	0.651804198600135	-0.0830111345481757	-0.105220655948218	0.0463610826739071	0.055197217653202	0.605864978572495	0.481501457643936	0.751759668490763	0.703409645420696	-0.263596900952264	0.792090546776906	-0.147222766778175	-0.148289376134151	-0.167324322769994	-0.10158666801981	0.288076973459082	0.254063046550924	0.186317801433155	0.417005036656754	-2.18121453599352	0.0291675521755895	-0.162709128574593	0.0125865194847606	-0.0445373428122916	-0.008410691147196	0.23977907578443	0.923303008535846	0.726751607325297	0.946562274254139	-0.7526783529486	0.451643221110313	0.00422676112566873	0.1111047668081	0.00685196378840953	0.0179376039014749	0.97580102570414	0.393965720717387	0.957145543597681	0.8863273695892	0.542449502599219	0.587508885667056	-0.122237419069886	0.174203522305118	-0.0332279630731915	0.0138576961284246	0.378562377675981	0.179363248275583	0.794357420827423	0.912064644805434	0.157554271899462	0.874808039137864	-0.142708200861312	-0.107024510648571	-0.0258738294319465	-0.117975873124696	0.303277950815458	0.411670664333346	0.83917806059346	0.34546199676922	-1.50669314600628	0.131889329209447	-0.139850670005095	0.139303057471243	-0.0536249465312347	-0.0205933776611641	0.313162140020059	0.284297818160918	0.673866535578492	0.869634957422042	-0.262769678522854	0.792728107495317	-0.196060636178458	0.0305147045713482	-0.046964223011868	0.0401766433279614	0.155355726880548	0.815410974524468	0.712491334794657	0.748748801063576	-0.623190257407851	0.533159503204552	-0.175214388884869	0.0424957997077621	-0.0392376871119601	0.0630143868565315	0.205062313751391	0.745042270616165	0.758209166099883	0.615210345854925	-0.377190834386598	0.70603179122599	-0.130947365986078	0.0299271545006476	-0.0487056481667087	0.111629196488186	0.345262027208481	0.820432228926001	0.704633817914408	0.375999106293844	-0.106354499966246	0.915301092023986	-0.114481386878726	0.0948125079577572	-0.0141571844988559	0.018089846997061	0.409772846562836	0.471161151224564	0.912310670945901	0.886269012859949	-0.0359526720908007	0.971320096733698	-0.880789745953264	-0.564860087923482	-0.802268022740425	-0.630802046103451	1.62810888088899e-18	2.11460331568861e-06	1.60242114888302e-15	1.3706940593933e-08	-14.7519644745586	2.98837717603864e-49	0.910007038566157	0.487291565096413	0.813200366305997	0.641104928987338	1.57573382103703e-21	6.81160253407103e-05	3.2723590959507e-16	6.67679924069086e-09	15.0670544427681	2.66743030952486e-51	-0.879851945005121	-0.398694450658777	-0.758912087122421	-0.705534348847881	1.97230595451266e-18	0.00145976985140736	3.70632700392952e-13	3.7227955693435e-11	-14.0040504409733	1.47234459269121e-44	0.851232980174482	0.482327639783929	0.779122886250782	0.184580142179847	3.53147836958777e-16	8.27572442158101e-05	3.41313319123333e-14	0.137897497315671	11.4191024055667	3.35682894490341e-30	-0.684093577495743	0.221707918144263	0.585175161378204	-0.537285850387421	1.18047063764099e-08	0.0859401115345875	3.80812156114039e-07	3.2972099990605e-06	-1.91351476577358	0.0556821850433782	0.901618179963796	0.0444461044963709	0.763143165295673	0.709368210798857	1.43875891345458e-20	0.733764768687649	2.29416493020897e-13	2.61652402933387e-11	13.0051292638614	1.1440529899622e-38	0.77968461181435	0.532222733077099	0.770291561089901	-0.183951564179677	3.74084634770471e-12	1.01213745036468e-05	9.96955920170556e-14	0.139267201158575	9.32019849104432	1.16122856868821e-20	0.737321233015143	-0.198590382508965	-0.610962398059487	0.59357121146415	2.03990539808551e-10	0.124961052864498	8.25309726626644e-08	1.49864281759923e-07	2.56835622872173	0.0102182089156893	0.921462961249319	0.614225528911958	0.823422979362266	0.81948410510532	5.27623872898578e-23	1.40300679675475e-07	6.72470591935717e-17	4.04845557557241e-17	17.729447597421	2.48463487314698e-70	-0.726501762336473	-0.365150073093423	-0.728038830997677	0.311938858367547	5.02163328319621e-10	0.00380911494027193	9.33003363477995e-12	0.0107800038777935	-7.14110480752309	9.25837218239256e-13	-0.81805062181407	-0.367250688129839	-0.743095039444516	0.16745120482684	4.30178600802125e-14	0.00359742333995222	2.04882467401277e-12	0.178981185841705	-8.72210204628362	2.73084040259311e-18	0.722792478303908	0.000181156092631723	-0.255519143689166	0.637826597758085	6.77250667774479e-10	0.998894449121766	0.0415670817990048	8.41831416421358e-09	5.28348176353685	1.26751486702797e-07	0.0468371995243588	-0.00446688767333968	-0.0722967877106396	-0.139197657374549	0.736634908833497	0.972744846048083	0.570225955556014	0.264988671046438	-0.693717301195171	0.487859513806216	0.679914354768657	0.440602098981327	0.321719305946161	0.285123069848251	1.5662777109583e-08	0.000379882051974025	0.0095324204036131	0.0203145922646366	7.29158462733217	3.06330372915653e-13	-0.879382525031343	-0.566112555064074	-0.793108929346426	-0.463045230802222	2.16973112253873e-18	1.98460007226082e-06	5.63046787350987e-15	9.042421065737e-05	-13.6711015868173	1.5109042141578e-42	0.868971650926538	0.157793610085946	0.333113897673128	0.710803562016254	1.63471018481201e-17	0.224542460568958	0.00715215150715175	2.28957704658091e-11	10.3211291799961	5.6554085804601e-25	0.810352312636899	-0.0264294338037426	0.0597832648543171	0.0557159231267144	1.14167406241306e-13	0.839771822472177	0.638883820020583	0.656800162837995	4.42447264042696	9.66781544619897e-06	0.784553720812799	-0.0816065207297189	0.580345158445201	-0.208634841060944	2.2331646033706e-12	0.531822926266305	4.99789276198972e-07	0.0927380112800311	5.26052777914261	1.43642500011608e-07	0.870966195608665	0.119091196991943	0.308918582575057	0.757541180543864	1.1254609370642e-17	0.360638790041751	0.0130019220964138	1.81292256602228e-13	10.4993846799406	8.69450132593799e-26	0.0614959416600365	-0.123448382512866	-0.106889557245104	-0.366716179796725	0.65867332115794	0.343206668006371	0.400530018857924	0.0024572127953586	-2.21546964837352	0.0267278453944416	0.507569224062508	-0.16529556171232	-0.170188308969816	0.493792632699266	8.94907596411654e-05	0.202993299144393	0.178785425057492	2.51724941361079e-05	2.86405603159859	0.00418254018885875	0.715170257468	0.245828272309133	0.213007225580796	0.398121007524727	1.23386531331971e-09	0.0561747290803451	0.0910419859836961	0.00093112196725664	6.73782705233611	1.60772767075249e-11	-0.839181690956212	-0.0963970625801172	-0.105263245495277	-0.455888472487897	2.28897341998749e-15	0.459886842691235	0.407776938974884	0.00011971016975215	-7.14877574108214	8.75552308097707e-13	0.908138260309081	0.173023127685624	0.779233644672909	0.576728677176421	2.62640806517763e-21	0.1823744636433	3.36650989186962e-14	4.01660262030348e-07	12.8782818841477	5.96486531154613e-38	-0.0587779585593905	0.230615106178316	-0.0396949720822406	-0.177899922832492	0.672888712214781	0.073762023432457	0.75547854088079	0.152981463692581	-0.185869074167646	0.852547434804697	-0.799569352036673	-0.0742519915644677	-0.280731278777696	-0.753192392654523	4.16884778771503e-13	0.569549454099535	0.0246412591752921	2.9742776839759e-13	-9.29938908791847	1.41254945006555e-20	-0.645049007058739	-0.127632649414449	-0.260868533821235	-0.587494200544357	1.40161865711614e-07	0.32696926268679	0.0373410440249596	2.15270337752696e-07	-7.00417108022443	2.48452372735327e-12	-0.768148116653671	0.0544543292208613	0.104326409359391	0.247328058852601	1.20765161784222e-11	0.67681531349137	0.411985896475663	0.0452702326580782	-2.03066427594162	0.0422890626059725	0.789030065306302	0.0950006960001283	0.0366178087828124	0.475554461754279	1.37340738575713e-12	0.466442957318432	0.773909302405823	5.45407373140508e-05	6.43290206261638	1.25190321709526e-10	0.854785314598117	0.162883315538797	-0.0627826956316132	0.731657668004052	1.97235305690948e-16	0.209755940726995	0.622119238186681	2.99325896598488e-12	8.70505804658031	3.17412263696384e-18	0.857775659456627	0.2138901794919	0.38343410871968	0.642119064961421	1.19338481087931e-16	0.0978854998046436	0.00176307179326676	6.211370052712e-09	10.1049365053393	5.25295867714223e-24	-0.739300263624786	0.15752679724344	0.0204050050853536	-0.603137862830075	1.72179409906606e-10	0.225337123129173	0.872850095155907	8.34495729027066e-08	-5.5232711448878	3.32745621883266e-08	0.87046233027231	0.537392833398045	0.404138233806922	0.748691985636975	1.2374723207559e-17	7.98390479814126e-06	0.00092671751325178	4.91202940924031e-13	12.6867818302045	7.0003529095531e-37	0.9115044654868	0.266295155562428	0.641567972165238	0.466652337851718	1.03796413558901e-21	0.0380399754943493	1.11470775086536e-08	7.8314587408611e-05	11.605897312623	3.84631626097909e-31
Mfrp	22	darkgreen	-0.0222746376637273	0.0218450688477041	-0.0234746770049183	0.0627567738761347	0.872980149802833	0.867286907453196	0.853918213511481	0.61665896609511	0.162505841554437	0.870907528525805	0.190788343497923	-0.0577890931084473	0.0119907628724059	-0.108745419870476	0.226167415489538	0.696427734783709	0.934133107440278	0.447492716398425	0.0740385216608567	0.940979733507059	0.153412420496415	-0.00218742093634519	-0.0281976116099191	-0.0656166989522364	0.338251833011679	0.988357366083947	0.847486901349405	0.650740871304232	0.151193160434428	0.879823345457138	-0.161304141346974	-0.0189042838608377	0.054023937222583	-0.195141876225674	0.243916752161596	0.885022316727085	0.671578055268588	0.116371708852343	-1.23713525218124	0.216036874268028	-0.0455890049539094	0.0302848055532177	0.0536646227134694	-0.0119441137842312	0.743410116317374	0.816777504597445	0.673638833644165	0.924168837863285	0.11556134233466	0.908000201924817	-0.0389073770393981	-0.1471411443799	0.143998594923339	-0.0973237049499796	0.779995067306039	0.257799792282819	0.256286358351163	0.436921200371865	-0.529231730960672	0.59664470735313	-0.124627449993933	-0.179815368018664	-0.0208269686057236	-0.161516690136244	0.369239178631998	0.165539063294204	0.870243216388493	0.195105581305713	-1.88366619628755	0.0596101416331431	-0.0326686228216055	0.329717466909214	-0.108194972498606	-0.086355267686866	0.814589314106268	0.00946170703146925	0.394768037272764	0.490547214466773	0.423687501065608	0.671793731750829	-0.31134992160875	-0.112124866642463	0.180182368117415	-0.046544631564609	0.0219231467944579	0.389610563632774	0.154232551029349	0.710557977799957	-1.0626766772018	0.287928601100425	-0.104764920212642	-0.140095899336633	0.0996825622387189	-0.0634125820262713	0.450893546216866	0.281538715690648	0.433217332239042	0.61297407803103	-0.780969872111144	0.434820214659451	-0.176246420763747	-0.113037594509214	0.112912243933492	-0.0677049605267777	0.202364740237066	0.385738106280096	0.374357806786054	0.589094442821597	-0.902958265084562	0.366548045458268	-0.0252209684059759	-0.136827765952312	0.136142511194307	-0.000597055453288473	0.856345910917973	0.297188811899104	0.287364067184277	0.996233828321282	-0.0826622015943341	0.934120140729186	-0.185097278130733	-0.108515411541207	0.148205406651401	-0.0243853776789248	0.180256113433856	0.409192223455176	0.246373564302931	0.847103754477589	-0.603748744416727	0.546010701197397	-0.0919708244750506	0.0546464366778656	0.0296280821170579	0.0196763202850271	0.508333500059602	0.675738393968993	0.8162241814108	0.875392935663803	0.0729331000729393	0.941859354023573	0.0719881386660528	-0.0911797254928968	-0.0928809488035955	-0.0546808194522085	0.604949161741321	0.484638475224968	0.465400638134153	0.662787498826408	-0.67682233905817	0.498518682744846	-0.0666514772933815	0.0435852188032974	0.0229339863692454	0.00723408065915533	0.632038957171025	0.738736043569159	0.857247231845435	0.954029185548705	0.0460700528750668	0.96325441499825	0.0799295781247697	-0.0478079545178682	-0.0594168441989958	0.016293114614185	0.565604477054965	0.714457071605781	0.640944457730067	0.896688742758745	-0.0639657191086275	0.948997523073315	-0.0308956103055159	0.0081179617873922	-0.123043499784924	-0.00440760026848368	0.824488293136465	0.950489068813291	0.332727632380826	0.971981254946455	-0.584773242977213	0.558700197996933	0.0551357094689714	-0.0658108261247579	-0.10200845714612	-0.10862539419082	0.692116706028766	0.61432300036886	0.422507238624262	0.385291065488235	-0.89335288980932	0.371668222668428	0.0882685830943095	-0.0539855535938005	-0.0651410241758535	-0.0343623411266222	0.525622596469205	0.67944588482142	0.609070376349705	0.784155297717593	-0.2827775377964	0.777347374097039	-0.0457743210034245	-0.0335407067567568	-0.0464240344474969	-0.11639161092728	0.742402985371213	0.797476720436202	0.7156571938718	0.352023495638431	-0.944610064760364	0.344857986744405	0.0156636239456701	-0.0166200429558674	-0.14130956714179	-0.236551390738591	0.910492615179872	0.898837508694945	0.26536681156064	0.0558415179113274	-1.53191179361644	0.125544202810895	-0.180021750391198	-0.0129759072150831	-0.0421200957148262	-0.0838678579032509	0.192710709617546	0.920937710324268	0.741047693072282	0.503171171126302	-1.20825314594353	0.22694990483288	-0.175266841290543	0.167718019043853	-0.0623549856778571	-0.316285165675775	0.204924602074282	0.196359203777756	0.624498421117934	0.00967582854945968	-1.5441156719835	0.122560312865925	-0.0511832570044084	-0.0720810159758622	-0.150410012827447	-0.0807206077931164	0.713202149037574	0.580918894082937	0.235492988074649	0.519380732473425	-1.38229704117099	0.166880514124784	-0.27820138326901	-0.103768459294769	0.238089791095789	0.0315379756449329	0.0416577002704537	0.426123408319286	0.0581559640770504	0.801518152809022	-0.348295593724624	0.727618202634893	0.192339914956709	0.0493797547428682	0.0571066635715283	0.26376033878465	0.163504637389342	0.705489827898632	0.653997908754794	0.032362111203014	2.1976957094519	0.0279707975159587	-0.0120226773138654	-0.172691034693387	0.143790387369921	0.438602036203842	0.931240580269547	0.183228186192548	0.25698182945589	0.000229913558694522	1.73875159098862	0.082078466972833	0.0251654342740446	-0.0586704669456066	-0.224819060206238	-0.129483930922081	0.856658893785685	0.653331802188215	0.0740919729314015	0.300107188003943	-1.55618766952315	0.119663472590241	0.434058724954751	0.182862666325838	0.871942851536493	0.667337471191034	0.00104095297642432	0.158367880911601	6.79171035886052e-21	9.41527971785799e-10	10.8901943037936	1.28366105347349e-27	0.192250059613975	-0.256843244150231	0.0259679655620579	0.427973255243863	0.163705227826708	0.0456984304397659	0.838600783663008	0.000337659049580648	1.62479474534463	0.104206301075612	-0.0287918321577933	-0.155894363599676	-0.169882067443125	-0.239626614299627	0.836269115770431	0.230241697133145	0.17958013206478	0.0526383551479711	-2.36037103251756	0.0182566650579521	0.94789412152791	0.783753392840606	0.956836823562872	0.933295997834829	1.70584882881484e-27	8.15663201453913e-14	5.61357663253709e-35	3.63557481726603e-30	24.8216602734488	5.23328254513977e-136	-0.155039854467906	-0.0883558370371597	-0.214267514016917	-0.21174741546823	0.262955776373604	0.498322840435119	0.0891001516856456	0.087861281264236	-2.62062280432839	0.00877693124801512	-0.115091326074321	-0.0863878584111409	0.220039262536404	-0.0210052261136277	0.407265964380145	0.507976554941835	0.0806196247097212	0.867051237996978	0.0472416350198757	0.962320644600459	-0.0774573105403783	-0.0718358309655728	-0.13658203347833	-0.0591772846212443	0.577724417954775	0.582209408820646	0.281849548872648	0.636936172514776	-1.33429528341199	0.182107102760581	0.0354178894131892	0.339173166138207	-0.206848721791943	-0.303260369855961	0.799296974538481	0.00749543512594566	0.101012514747888	0.0133155061025048	-0.594628422972824	0.552091876574735	-0.0631964535812155	0.0627822139267437	0.128599176393254	0.135066922805959	0.649839550362271	0.630747325514501	0.311189413569367	0.279569269595349	1.06597909052807	0.286433094073641	0.309485213119908	0.461537787798341	0.877404114434766	0.629452574369275	0.0227711091778362	0.000181212950903973	1.91350881913476e-21	1.50316340692208e-08	11.4047372184846	3.9597119570113e-30	-0.217636338341047	-0.0495376150773065	0.28770258097859	0.082596023245493	0.113903810918502	0.704591396901646	0.0211536468788542	0.509690038032718	0.508865370923832	0.61084659435949	-0.156295442717906	0.360369419981355	-0.118192676267293	-0.324286283805284	0.259062088990758	0.00433247843364334	0.352282336053452	0.00789846256047913	-0.932329390954943	0.351166323001494	0.184727688662378	0.0596592974611872	0.0167853742854864	0.163728283023916	0.181142935523336	0.64787115519658	0.895264603744969	0.188979217432922	1.63013003205387	0.103074017661915	-0.0231605041874701	0.101452992297344	-0.0875402133264033	-0.229230422693559	0.867972698848877	0.436574224018624	0.491552807997178	0.0641074627783331	-0.971577420927873	0.331260819854536	-0.0402260349445362	0.389040129150813	-0.166981873304884	-0.330124094470394	0.772734445577276	0.00194368902892731	0.18723353983339	0.00678854519749726	-0.603405962768486	0.546238656480679	-0.0442178656025206	0.0802161366455968	0.0379911483759592	-0.0251715826078524	0.750874947034983	0.538859522927838	0.765667598976596	0.840996155201411	0.198141175013537	0.842934610407058	-0.035293776023153	-0.0254241484566716	-0.174044844165222	-0.248594682074834	0.799985772671457	0.845790366057684	0.16899515295277	0.0441438997749812	-1.93289073255007	0.0532496597661966	0.0934923107823572	0.104180866630248	0.127979537201422	0.129517435097444	0.501313243796683	0.424277054039158	0.313546138311077	0.299981082077345	1.76728015651951	0.0771813213881851
Gm26737	3	brown	0.0623349581694242	0.0833531987712201	0.0343874466157179	0.0981958276189475	0.654308947129451	0.523047937070816	0.787346935995662	0.432803778717162	1.07540223180248	0.282194683032378	-0.0633695524957274	-0.0722850104895968	0.0966623491118212	-0.113753165042029	0.690122390148106	0.625377237034584	0.504271091683143	0.42672663707717	-0.510189509454119	0.609918700966204	0.149613214269588	0.053691389967482	0.111307453677835	-0.00715436781093539	0.350492074891456	0.720016629332678	0.446412975186771	0.960672190626434	1.00930649600423	0.312827665693656	-0.0829422596907468	-0.0472473200519111	-0.1212871175128	-0.137002831664359	0.550997587319304	0.717664927191151	0.339727515325627	0.272670950653603	-1.51268252771492	0.130360319827204	0.00333735216313532	-0.0952106916245428	0.0688115017148382	-0.108766181384609	0.980891982244703	0.465453784702847	0.589001639951901	0.384671787202469	-0.52019419405493	0.602928231580123	-0.0259642299659289	0.268978089129003	-0.21310115431227	-0.126777801575381	0.852159118793516	0.0360710849001184	0.0908961266723795	0.310406697596178	-0.396445082539872	0.69177671364138	-0.00901234098065424	0.179425671479579	-0.0179448132537613	0.0511762956159209	0.948429939407657	0.166473027378429	0.888075051212781	0.683213446402237	0.79837086050285	0.424655308012587	0.108741728774366	-0.301259904562718	-0.169417922110884	0.0131539710092564	0.433795825434508	0.0183075940378889	0.180789483247301	0.916513826667388	-1.42129560071984	0.155230841927	0.175802259678796	0.0598159316664489	-0.192982188607233	-0.152701825313826	0.203522615680882	0.64700785117494	0.126554570835985	0.220934774963596	-0.514522351479431	0.606886837443954	0.20331949346363	0.119955816391209	-0.174177901948862	-0.109790017101179	0.140325925086404	0.357137293122681	0.168664518191816	0.380186159189631	0.0726264322826035	0.942103392338604	0.109531393294921	0.128966869544813	-0.0506004768144237	-0.0993237316013585	0.430444626385015	0.321895669817296	0.691308470384868	0.427511434609579	0.296598536167725	0.76677302857834	0.105313617035797	0.172069129598464	-0.227692545244953	-0.149060262812449	0.448512715542998	0.188632976561202	0.0726986072366366	0.235986409530938	-0.458104979860559	0.64687702137032	0.211110931902537	0.152351667845762	-0.207040899663112	-0.0570683940018319	0.125431013801103	0.245200976793133	0.1034987861925	0.651599702713667	0.310372242194114	0.756277900109356	0.261340542759611	-0.0536880546907723	-0.00702040106641447	0.0171041226957636	0.0562832462657552	0.681117300503505	0.956093106524866	0.891576594076629	0.7990452924565	0.42426414979324	-0.282288342333171	0.0145791963879419	-0.00388455644194131	-0.0372075851767732	0.0386290420525938	0.911206083454879	0.975696954479182	0.766769551204894	-1.15440756678795	0.248333114397772	0.213035842539562	0.0113911893062592	0.0484453975965799	0.0401377815643404	0.121942535445826	0.930567967799127	0.703835582313582	0.748983833590579	1.17532592640508	0.23986434583754	-0.286962449946713	0.0838503627025537	0.0321977071055	0.0483511095212924	0.0353903276002748	0.520563586610338	0.800600212536514	0.699847238926394	-0.421396683177908	0.673465440770014	0.13421668087671	0.0702969571179239	0.177653928960669	0.0622271260018903	0.333245988128279	0.590338792128909	0.160193934714195	0.619641881348916	1.71344485922624	0.0866307294683991	-0.293984541520634	-0.087190528105778	-0.027901834127306	-0.114614086590809	0.0309498471420972	0.504027633682135	0.826760771400477	0.359476464734569	-1.99827350223019	0.0456870166128011	-0.303553204748346	0.0808534386696298	0.0353653900865365	0.00523220797467845	0.0256548171811692	0.535628563178076	0.781447097525768	0.96674202439492	-0.658660052803314	0.510114090530504	-0.286177926052262	-0.0879769206504885	-0.121016754417035	-0.162411937534901	0.0359176552066882	0.500174154132822	0.34081314158953	0.192608735744283	-2.53446747695351	0.0112618380581136	-0.30851302637316	-0.062986762541311	-0.00749152471956143	-0.26480928672596	0.0232240655011319	0.629632313596451	0.953149813574656	0.0316553281133775	-2.5066285769818	0.0121888717598363	0.288403903732562	-0.130806993165581	-0.000870468258622457	-0.0711331290823149	0.0344381520207516	0.314980911246428	0.994553287609079	0.570329349739446	0.276506139713963	0.782159344595138	0.209594113702105	-0.331465770391944	0.0298078056993578	-0.303498345149185	0.128232692961465	0.0090675792259264	0.815129019708682	0.0132396573577206	-1.69199365764289	0.0906471829137878	-0.160006668493899	-0.097609999404798	-0.0396300216800845	-0.105045129946501	0.247780800228819	0.454232988751718	0.755866204154991	0.401238671051159	-1.5358300628273	0.12458006445412	0.114910554711298	0.0608829943930485	-0.101941488960024	-0.0101136831599677	0.408008016827685	0.641138995035745	0.42281347619685	0.935763163320243	0.207070062541354	0.835955142005501	-0.188588437086918	0.134283491315243	0.0514814781749651	0.0866109469709626	0.17203322339416	0.302178672333017	0.686210774889825	0.489259096771681	0.38083256936738	0.703327490275556	0.267786765630889	0.19582855827752	-0.0194137772376834	0.45245451231877	0.0502658386130589	0.130402882495643	0.878979125948219	0.000136661319429485	3.62626764341676	0.000287547322422372	-0.230944489460954	-0.15100841440472	-0.0431404559790229	-0.130985419761254	0.092923017248414	0.24536136451211	0.735002113378142	0.294489623465933	-2.129326068562	0.0332272924629826	-0.248836011594596	-0.0186662044841284	-0.11985788055053	0.311007240061095	0.069610858086226	0.886460714732111	0.345491048270546	0.0110304228883494	-0.175645821907656	0.86057220126081	-0.325152064124316	0.231761083286285	-0.0174330705378992	0.441266006158725	0.0164377159870944	0.0723004409284707	0.891247238660117	0.000208384224803579	1.51662826952989	0.129360563822924	-0.272707958337513	0.0669959775421961	-0.0423425807641169	-0.151211101281303	0.0460334122421351	0.607946227304456	0.739728136269687	0.225529003764096	-1.52741875761388	0.126656915045737	0.0284340588008997	-0.159872022168687	-0.0901838322785573	0.373715512666299	0.838276216746712	0.218418984072268	0.478512449708303	0.0019955387170547	0.698153110015012	0.485081447005109	-0.0598851381824139	0.0225871350404239	-0.257384756975326	-0.206760028181929	0.667083966537914	0.862821536082549	0.0400504973460444	0.095776264678333	-2.00518765664858	0.0449429891586605	-0.130553020161634	0.073345440173233	-0.102439096000247	-0.0812126845571667	0.346729307105285	0.574284488522153	0.42054100931959	0.516829107031408	-0.921512895988111	0.35678271148359	0.165382461240138	0.0885762021698584	0.0641964130168555	0.0574139954662688	0.23203939739416	0.497247813553896	0.614282752272508	0.647024603731723	1.42589808449027	0.153897762431162	-0.29364164404013	-0.6142513328388	-0.00252541474937789	-0.436775474760372	0.0311553409270224	1.40084715824915e-07	0.984198809468104	0.000245832717273328	-5.72252333312189	1.04953424648807e-08	-0.00215870585683805	0.144561367253781	0.119621392639988	0.110981503514229	0.98763965728433	0.266330192511629	0.346450536567723	0.375005724212803	1.47030976528539	0.141477877453979	0.256301696052597	0.125847057653022	-0.0394845910649726	0.325427150156621	0.0613815028597378	0.333837980923167	0.756734439339783	0.00766985577943701	2.62637077491971	0.00863007544492966	0.278166213180096	0.0385900984456496	-0.0205533018554339	0.0719614796184713	0.0416845862419267	0.767785324159531	0.87193376689743	0.565837219964191	1.38577840053522	0.165814579770231	0.195259330841409	-0.532541683535593	0.0554353940110836	-0.303988609942197	0.157084893118869	9.97545651619449e-06	0.663506331616968	0.0130845722622679	-2.60408116458147	0.00921209382711084	-0.232614919331562	0.234899309751682	-0.0752394209692149	0.150374889968686	0.0905177835777638	0.068415954692624	0.554593707821253	0.228135061982625	0.374286511584453	0.708191166206336	-0.275260401111673	-0.366454372279984	-0.0623536225947217	-0.311629922968396	0.043955719332431	0.00367641355372033	0.624506009540809	0.0108624933025768	-4.02995417725727	5.57877270135255e-05	-0.27491907932546	-0.575424203897925	-0.0209970926380885	-0.427750073778375	0.0442290215746633	1.22803311706123e-06	0.869192582253456	0.000340349315869676	-5.44650033886826	5.1370505376479e-08	0.151998075224973	-0.0969037517996682	0.109936884945183	0.00346934537087967	0.272550495110336	0.457520361295851	0.387156050062799	0.977943978462407	0.627435253711297	0.530373964966451	-0.292232602790501	-0.0925598374413424	-0.0361181292590429	-0.245292511264125	0.0320117288422947	0.478023473768257	0.776914218671363	0.0471297958708575	-2.58564442365102	0.00971971433058612	-0.2649080054292	0.150306736766416	-0.0495476739997141	0.003269605397024	0.0528850110824159	0.247587173463838	0.69741818755965	0.979213516582793	-0.578952449785235	0.562621258161268
Gm10687	2	blue	0.2973196162502	0.175638716431441	0.15789227587285	0.0667125913979056	0.0290094528853688	0.175750752508818	0.212736409127039	0.594577908296621	2.68111324656281	0.00733776790820816	-0.0953339600951253	0.176296165131062	0.14818318618916	0.0621439164964809	0.548133275860048	0.23066986973868	0.304422984234019	0.664859861481703	1.03668398855009	0.299883156437631	-0.269431646221228	-0.365788386438573	-0.199109169784979	-0.380470861903596	0.0884716725412471	0.0114553370520422	0.170199933238236	0.00641793100980602	-4.22857235106525	2.35178888959656e-05	-0.25106593727379	-0.243102856698474	-0.282770374836447	-0.260681795947348	0.0670656657144693	0.0590470812847858	0.0235741611163071	0.034513059265792	-4.08954201260854	4.32225777764445e-05	0.0278873567776056	0.00443363272036353	0.159229632641157	0.0577079704017324	0.841345173355816	0.972947678353551	0.208838070814732	0.64533819484555	0.98095963697774	0.326612646372898	-0.243865295486706	-0.341203765525084	-0.312450912895654	-0.122610127523924	0.0755614776770043	0.00712315085394346	0.0119499407744695	0.326709012602091	-4.02808985945238	5.62318526098717e-05	-0.229557435641659	-0.525340598852244	-0.312077606720172	-0.188551382779818	0.094957818619567	1.37967821425224e-05	0.0120575223013747	0.129477280535378	-5.11877593989359	3.07525045427318e-07	-0.288503923678639	-0.0327288030208388	-0.224829855762461	-0.310310558861218	0.0343728782594727	0.802278841135038	0.074077721871457	0.0112209735571075	-3.38044741961429	0.000723679200396858	-0.199710663157742	-0.435551261644714	-0.323499297069796	-0.0997448110398352	0.14765639237248	0.000450981508564145	0.00912037155284382	0.425545123046799	-4.24375027775523	2.19814959745044e-05	-0.27806885478911	-0.469653117470308	-0.375742712442691	-0.00497030720366082	0.0417590867912482	0.000134248878023617	0.00221589684779728	0.96840589673255	-4.56231932026105	5.05916251071702e-06	-0.199363273578772	-0.498355476729723	-0.330130033316096	-0.079035206041468	0.148376742629451	4.36546764660026e-05	0.00771881393744988	0.528168097797712	-4.49690208813405	6.89507203674652e-06	-0.259963117109491	-0.388621566203188	-0.283157520048934	0.0467181401396608	0.0576416557268588	0.00215122822970904	0.0245299224792803	0.711719842309636	-3.47251094958324	0.000515613978678831	-0.149002076301481	-0.368581443467829	-0.340489826106179	-0.0219627159551636	0.282225393143525	0.00375867733223698	0.00632300565570638	0.862137182866708	-3.48619531680272	0.000489943142504345	-0.578393657327212	-0.332718043981161	-0.237635975319723	-0.247492077262669	4.63478862518468e-06	0.00879412398884745	0.0586507696495459	0.0451230612424382	-5.6729754367234	1.40338358790378e-08	0.606988298733261	0.319271458379553	0.248957549345195	0.325179302771591	1.13940312793112e-06	0.0121409831979081	0.0472824816560461	0.00771902111551732	6.16030398396642	7.26054354231996e-10	-0.592439524588518	-0.286574696361102	-0.290257383053708	-0.386616623971919	2.36606408623221e-06	0.0251490258231399	0.0199851832234374	0.00134337115327886	-6.39702686742138	1.58431458777113e-10	0.537079146827121	0.32104418253298	0.205966548867656	0.23820608171809	2.82530685527794e-05	0.0116447863657902	0.102507671240908	0.0540988393519088	5.23580934945412	1.64263445042658e-07	-0.496054195745333	0.1197896973886	0.0839400099066638	-0.335332355792262	0.000136455255390579	0.35780841026859	0.509606674057038	0.00591633204525273	-2.56339635058469	0.0103653644750384	0.601230730795939	0.0559269325761994	0.162693389563951	0.278849284899644	1.52806725886773e-06	0.668576765084486	0.198976851382501	0.0233734866917133	4.5131380663104	6.38754101710007e-06	0.483752013298728	0.333889715054638	0.181067884356997	-0.161664372588574	0.000210697270445948	0.00854479802584019	0.152184116531893	0.194692106613658	3.30514303407583	0.000949279412328045	0.510471481383969	-0.0530100948179738	-0.222752372391556	0.228292374983436	8.02710582345652e-05	0.684931924137132	0.0768606992211466	0.0652344184871942	1.8650884965883	0.0621690007219104	0.602034441762657	0.339860386228713	0.31382519745892	0.0875818010280784	1.4672333969749e-06	0.00736758278334958	0.011561013135797	0.484384155547785	5.4998714773351	3.80068178834888e-08	-0.4728180857875	-0.170931725506518	-0.195904403449731	0.0651671644181248	0.000305817002853347	0.187799057061987	0.120800716452098	0.603162387049117	-3.03547071090124	0.00240160548082897	-0.573285895741991	-0.204089431397784	-0.187036236239547	-0.255282389458794	5.87341307038372e-06	0.114641726371946	0.138901671558107	0.0385732714214421	-4.93661369029011	7.94907062560431e-07	0.500499352507414	0.0459855268843677	0.0141405922010903	0.282412488499766	0.000116155047649104	0.724902387248143	0.911695134062321	0.0215915729863766	3.37657041623332	0.000733955823614558	-0.283528899142029	-0.55164906890058	-0.498808380260536	-0.340475601449821	0.0377465089658011	4.06572918183422e-06	2.72743674502889e-05	0.00515333983292068	-7.00999558145925	2.3832565119407e-12	0.627789433840082	0.574457145760855	0.708408309492879	0.698323219116586	3.75389460592407e-07	1.29169185275669e-06	5.82881294146778e-11	7.11906492655256e-11	12.1086592904952	9.5034819572154e-34	-0.542581025992509	-0.359953112383938	-0.213276170476974	0.0926043128310508	2.25136949832761e-05	0.00438092670192252	0.0906248380447704	0.459580412509915	-4.12000549854938	3.78863357539001e-05	0.605311521664954	0.133634699425888	0.244171015032167	0.302481156523103	1.24181798977401e-06	0.304541877685829	0.0518460590536833	0.0135664909614464	5.27568746476903	1.3225932884371e-07	0.563163529429825	0.0300259155153328	0.0744979957244902	0.510422169361748	9.28360186827436e-06	0.818317008334789	0.558513070738819	1.19570298388402e-05	4.96076989675863	7.0214327487969e-07	0.525045629082191	-0.0603728385190327	0.0269759694300653	0.193429965202234	4.57997894851298e-05	0.643942159955653	0.832424708371953	0.119673781999003	2.76072124166998	0.00576738798310561	0.640413662952045	0.101257187454529	0.304881441554432	0.0574217932318755	1.83718854607575e-07	0.437464532631272	0.0143012075767079	0.646979848370699	4.59605782386614	4.3055925908211e-06	0.0837139234176147	0.0974610410473001	-0.0496736311042553	0.323405537920629	0.547285400546363	0.454925263983702	0.696686204323133	0.00807899978902639	1.8240978568775	0.0681372794863217	0.441847193296732	-0.00360174206855778	-0.121842375135276	0.0933331499927446	0.000823209656439794	0.978022159697873	0.337504704637327	0.456039674720869	1.58942031574966	0.111965530974277	0.27520467474482	-0.360288814308707	-0.340090591656981	0.0104196064818331	0.0440002456186655	0.00434182189982768	0.00596719627091473	0.933824390180157	-1.78300036734793	0.0745862435272395	-0.54684977162668	-0.114914454920026	0.102233413802579	-0.467856856707647	1.88248425421721e-05	0.377847426171488	0.42147946717563	7.46166381201605e-05	-4.28204490219847	1.85183600628964e-05	0.564445789551254	0.189409041120991	0.23749143011192	0.159455921177931	8.76782154938236e-06	0.143741652165684	0.0588090847549415	0.200940942904526	4.63799835655259	3.5179958318259e-06	0.101278865931722	0.095775188125533	-0.196889232664002	0.335463161922616	0.466180890705875	0.462800395107178	0.118907265403517	0.00589575856922287	1.34586153775065	0.178347174943379	-0.488936482770206	-0.0678477266349014	-0.0185474938338769	0.0752687267826963	0.000175800198944565	0.603381185252893	0.884341403858753	0.54806938829964	-1.9601099367922	0.0499829420608538	-0.656405517007349	-0.553487375643227	-0.55350798831764	-0.463754303195243	7.0819156140868e-08	3.71841745082175e-06	2.09692431654808e-06	8.79154207613553e-05	-9.69261743880291	3.24113920041805e-22	-0.511024824067129	0.139455161973434	0.274050207407397	-0.266862331582726	7.86154113977215e-05	0.283767114751239	0.0284278707432662	0.0303093498485802	-1.48154390378152	0.138461694662158	0.54076737591666	-0.0138609622856704	0.238443468863222	0.254842082604736	2.42742916225171e-05	0.915564094497518	0.0577726917707236	0.0389211540054017	4.12849885941229	3.65139250779584e-05	0.505631638716165	0.120748795297524	-0.241599137691075	0.165412650460618	9.61758491067722e-05	0.353944330826837	0.0544428594429036	0.184407112728759	2.17117208518931	0.0299181666351292	0.577692984172694	0.229001330269999	0.340768253180858	0.0363529414231232	4.78897800680547e-06	0.0758600391636606	0.00586186480377329	0.771980213620552	4.81436720639513	1.47667058525486e-06	-0.596919393950965	-0.047468369480278	-0.304702059982792	-0.347942488037587	1.89657126028014e-06	0.716399536859817	0.0143614422253664	0.00420016282497103	-5.35567353350517	8.52382930585431e-08	0.631212949757643	0.266145694234387	0.373573646942133	-0.0118240738852414	3.10241721367237e-07	0.038152226553614	0.00236113262696862	0.924928740069256	5.22609232813137	1.73129932393741e-07	0.57730057613065	-0.0168205439790927	0.178076997753223	0.390641713075442	4.87739978217121e-06	0.89762361217144	0.15918479016103	0.00118343848354838	4.66817755904078	3.03883227070409e-06
Mcam	11	greenyellow	-0.0356801421879196	0.231444999530221	-0.00353983415393175	0.0608733842605945	0.79784203662028	0.0727012480644369	0.977853082212224	0.627293738433688	1.00644072659303	0.314203610894971	0.339797167356735	0.139400645465844	0.450102381138368	0.136337824999567	0.0276899668371913	0.344677950768453	0.00103930170510736	0.340097134832265	3.75451079714448	0.000173680358676511	-0.467523029670028	-0.55105244150797	-0.464655582635517	-0.548962361448746	0.00205588479249066	5.97138588167946e-05	0.000769633463508548	3.6587002711865e-05	-7.52394151757085	5.31491255686139e-14	-0.262182013555175	-0.337038253707519	-0.213558653288989	-0.346324178640368	0.0554662029103827	0.00790506491296939	0.0901883086262594	0.00439234218672897	-4.61394988191105	3.95087732711847e-06	0.171106874256059	-0.00261904777127867	0.262517274798436	0.0783238340202363	0.216050001782048	0.984017635001813	0.0361128452582264	0.531899121323545	1.98524948601321	0.0471167210668806	-0.451198628146894	-0.369266390130031	-0.396302686014714	-0.399024503697765	0.000616463309041019	0.00340415783606866	0.00118787006776068	0.000904195199442953	-6.58209985899938	4.6384986051816e-11	-0.500229224015029	-0.413036732413911	-0.494420739212054	-0.399744781409633	0.000117305001455525	0.000938871995801973	3.28904467018161e-05	0.000883235722259581	-7.49551236005754	6.60398811772996e-14	-0.148316887682778	-0.0954423988950536	-0.237727224369655	-0.176637141155394	0.284469426031927	0.464363660017727	0.0585510057813887	0.155965517473435	-2.57463540101484	0.0100345801842538	-0.395631002975268	-0.331996903873393	-0.591590176128666	-0.318751171630445	0.00306537843754268	0.00895070697921407	2.63572635376655e-07	0.0090941940574063	-6.83266041026831	8.33541156410104e-12	-0.429668645950655	-0.431771718342214	-0.600971408244327	-0.29057789342462	0.0011852961579462	0.000511875659751484	1.51657569264434e-07	0.0179387874584008	-7.36303174488425	1.79779596527467e-13	-0.477544435595829	-0.370158952386102	-0.536431740932543	-0.29450116016072	0.0002607262951319	0.003321561421833	4.90295827816733e-06	0.0163806884461866	-6.93937130329314	3.93848726039314e-12	-0.352949621779232	-0.400503870340771	-0.36344378595983	-0.279598341874728	0.00885011508683233	0.00151968869312713	0.00341354310464345	0.024092697593579	-5.57248480905172	2.51131395768715e-08	-0.390967975122038	-0.341735539409496	-0.537952467904658	-0.282020446460116	0.00346548345704798	0.00753191088191707	5.44357987991128e-06	0.0228449465354085	-6.34314796374131	2.2511702665526e-10	0.165983308471428	-0.159483455110804	-0.0296048066447442	0.0624959966436538	0.23032383147485	0.219554812848017	0.81636603824093	0.618126865156129	0.119990276777267	0.904490850315564	-0.136303562732256	0.187295151683637	0.0368089636224709	0.0149306111734864	0.325714633512018	0.148349818078455	0.772760627853992	0.905286544722335	0.438095466234278	0.661317080834312	0.0221652044258955	-0.190062608500822	-0.0876390969994625	-0.294270975730585	0.873599079430429	0.142338785784238	0.491061710818351	0.0164687872862039	-2.21786946143399	0.0265637342758963	-0.356642075051909	0.13049808606635	-0.0236581285172188	-0.239128874836875	0.00811808723508516	0.316135019509679	0.852789280553023	0.0531463869335445	-1.90948822502194	0.0561991392879134	-0.121631608512294	0.0645373134186337	0.016179864336289	-0.340411959554052	0.38094772174272	0.621207002488957	0.899022679878833	0.00516222345227379	-1.54705372452736	0.121850291290183	-0.0735228765315563	-0.102138375905842	-0.0467668599017729	0.0932354366581536	0.597253217656225	0.433465864421849	0.713647455043621	0.456513501022726	-0.469439940225042	0.638755205282717	-0.42897875492933	0.176965019445291	-0.0280768839389676	-0.448371488547276	0.00120954273223128	0.172459616393828	0.825690890174345	0.000159676929593379	-3.00799628562104	0.002629763521302	0.166258523207219	0.00199076922550304	-0.0859494152721344	0.266702499587778	0.229540956769281	0.987851280855937	0.499488594912409	0.0304123835561348	1.36673770710438	0.171707534278404	-0.123399208883871	0.353424633162357	0.077594813254373	-0.0237283108870405	0.374012945121593	0.00520578453950608	0.542230300787405	0.850004164768286	1.1824966096876	0.237008709964045	0.47443050901012	-0.0474044957941947	0.0435471256689249	0.42741171822628	0.000289694323801054	0.716765101953888	0.732597050958079	0.000344465257191103	3.67590267667206	0.000237009871809518	0.178659114325441	-0.0472728462377633	0.0109253265830938	0.0477201669489459	0.196156512654333	0.717518764734481	0.931718812473544	0.703581649625284	0.703502927910812	0.481742382743202	0.232576127058499	0.0825418579438486	0.183346710436332	0.261146328095495	0.0905730831789853	0.527114939540759	0.147005571470681	0.034181055079161	2.97137163444006	0.00296472782713351	-0.616418511651311	-0.594442780361141	-0.785813216710216	-0.594834646213016	6.95645394053989e-07	4.39407714965095e-07	1.46573030374599e-14	1.38864041031113e-07	-12.1372686603078	6.70262362190462e-34	0.490984654896123	0.859669793287119	0.841683592007669	0.82184749332232	0.000163532749132283	7.36510299571881e-19	3.04132459183134e-18	2.76045583392789e-17	16.3801089198445	2.65267729780369e-60	0.284547140695085	-0.353786578776737	0.0293999197668047	0.252594492248977	0.0370346333877299	0.00515670759875259	0.817615013392732	0.0407377373606053	0.783465276032656	0.433353936994629	0.0586772290313647	0.0942247350035222	0.298562862687597	0.173342122264407	0.67341776583525	0.47010792012167	0.0165587207039676	0.163954647349114	2.48756706415626	0.0128620200779768	-0.00977796873543571	-0.296993749886232	0.0262784463775278	0.38515907491009	0.944055598378998	0.0201083152704913	0.836697404688798	0.00140592190515534	0.516581958851109	0.605448012349969	-0.184225963659533	-0.283018566139385	-0.106822463441381	0.0750309119409755	0.182351839159367	0.0270969883723864	0.400827490408854	0.549337986525638	-1.91084475685008	0.0560245340863716	0.0591061723099911	0.0415581662026071	0.205029325238489	-0.0341898412460257	0.671165952795931	0.750483250356506	0.104114888532872	0.785212835667204	1.05505166109239	0.291401698130573	0.0123223207060703	-0.164643448550385	-0.0697836123774467	0.264785856647851	0.929531156728816	0.204806018568343	0.583736831029806	0.0316709730578954	0.216104458732966	0.82890632426613	0.138592052015273	0.0672336425890381	-0.123042281425919	-0.0509149962853355	0.3175802628364	0.606670926741218	0.33273245631037	0.684745753434143	0.0708221116185984	0.943539333483476	-0.433682254587476	-0.358151644623164	-0.669613199128531	-0.31705724516875	0.00105268112108746	0.00459613242101022	1.44867909514007e-09	0.00949033929733655	-7.61643455546322	2.6077871218856e-14	0.0368463388927846	-0.0298287798080823	0.11182006297176	-0.411501123011016	0.791380474992377	0.819489744856398	0.379025772481808	0.00059782714139319	-1.2892653304527	0.197305859556128	-0.123219318661318	0.177329873192556	0.0486430123204553	0.0661300304847821	0.374715217210407	0.171562183259508	0.702683549479262	0.597807493912524	0.698347791590581	0.484959718027496	0.153759130968601	-0.138995311828953	-0.142945884602729	0.00572474935764782	0.266967616332288	0.285373564955232	0.259815800004106	0.963613266030325	-0.522241546718868	0.601502162076466	0.17294052094162	-0.0143386772065943	0.0308221618757069	0.120399639007878	0.211095174536528	0.91266519227828	0.808954613001356	0.335571946226719	1.18013535143906	0.237946386390513	-0.376649436344721	-0.536674179994215	-0.764775870720878	-0.479029476133598	0.00499701887823357	8.25349175403906e-06	1.90142609638988e-13	4.72281003323071e-05	-9.78455534982272	1.31170559923405e-22	0.167383713971573	0.208947772720882	0.280401818664727	-0.067471369711458	0.226359369324674	0.106079872204324	0.024817445236515	0.590383127723852	2.28774302815978	0.0221524903546039	0.15812471202533	0.0310533112587561	0.183690306213089	0.183939074690136	0.253459087315374	0.812211620343372	0.146236308726789	0.139294519630224	2.16997078656629	0.0300090591022576	0.0102758909013812	0.1345922797832	-0.219986716328692	0.173533048470056	0.941211638286661	0.301058106480631	0.080693837869977	0.163483665343345	0.377867152558085	0.705529284917657	0.0316934744602012	0.236881492644035	0.243491715820237	0.0181138045843707	0.820030253122064	0.0660497937620055	0.0525219120183501	0.885218281666541	2.09242465750013	0.0364005449750657	-0.0909926439176755	-0.0697871219634339	-0.306842036621646	-0.285496141836405	0.512873185926027	0.593043273382328	0.0136569031975086	0.020143974724576	-3.02031941807755	0.00252508232668048	-0.0114409926053279	0.299959010452699	0.249360212407584	-0.0699111134444721	0.934559882398243	0.0188415142136511	0.0469140991757003	0.576986449543192	1.87008026662382	0.0614726723404313	-0.156951110628644	-0.0623490465263243	-0.112660125047803	0.002864169387845	0.257044297034155	0.633111261296541	0.375432268112926	0.98179060403646	-1.2443565443816	0.213368368870631
Cbl	1	turquoise	-0.356855788161904	-0.217049818656217	0.0202988531996455	0.225830264488026	0.00807737870060309	0.0929108235465583	0.873506111745011	0.0682683651604519	-1.19385001624339	0.232536642668492	0.38545652914307	0.0685850657171185	-0.230568443614266	-0.284342804742736	0.0117051001969049	0.643226767908511	0.10719781763005	0.0431530695423005	-0.318472395792734	0.750126630440524	0.0943601930480145	0.310027567560445	0.0319336939361226	0.132658329221852	0.557320053765817	0.0339409356580377	0.827568815533228	0.358420862143289	1.94252995583784	0.0520729771269798	0.255893877378477	0.179252260824498	0.137386513262111	0.109739464573244	0.0618098579457636	0.166889869764048	0.278997906673192	0.380406900518897	2.62462385980797	0.00867447360519197	0.218304912795115	0.0228000789144296	0.0105583417662812	-0.167426935927004	0.112770102707036	0.861540931554494	0.93400719857398	0.179045091821535	0.253060975826636	0.800221094309447	0.0204586568630754	0.137106760369873	0.132582702415558	0.124595549939941	0.883260415945486	0.292033788143236	0.296311485974332	0.318876271843884	1.62973600966186	0.103157303254164	0.160913944572627	0.214280160026775	0.187274078784462	0.0697661924431235	0.245074464415502	0.0972605123311653	0.138391015426783	0.577778291906112	2.44680650439926	0.0144128192155103	0.252706889522645	0.104848344777441	0.137796683586108	-0.0107659996175368	0.0652406466153652	0.421298421448338	0.277551369182169	0.931629604845128	1.83839888007258	0.0660036500384936	0.126805273183984	0.154277627912415	0.100527489825038	0.0945769217989125	0.360865645200014	0.235171510759464	0.42930907434928	0.450032096266646	1.83352129129538	0.0667250852325385	0.0923400396377125	0.259853937729096	0.0939404789681937	0.179051866567035	0.506625326088388	0.0431325023780987	0.460303636880563	0.150296503348596	2.45024470630126	0.014275915729134	0.163289901605899	0.248072449820458	0.0638477165985376	0.0833948904337263	0.238082819274282	0.0538955875132041	0.616211695857299	0.505590361402563	2.15317456656965	0.0313049617233895	0.0394880389844879	0.229703546564588	0.182582288223566	0.0113425152197249	0.776795566273104	0.0774733056683073	0.152071596456541	0.928545658688484	1.79913343331765	0.0719975761336999	0.0352494923710961	0.174491897290607	0.0949913187080421	0.146440831914302	0.800231572406722	0.18239018283647	0.458966966026673	0.244414529746343	1.75591384728367	0.0791031201835321	0.956130027399485	0.973054181096563	0.975991548321249	0.93162570172897	2.15413998081102e-29	2.70542028741653e-39	9.43704508280694e-43	7.81670729650951e-30	30.4549573144565	1.02988377754716e-203	-0.910772816613186	-0.92515204614098	-0.958121062387441	-0.845957201059684	1.27398548975429e-21	1.68770525777902e-26	2.2431566684233e-35	3.89802432937199e-19	-24.2954450474686	2.19014947590625e-130	0.927318473805402	0.80957667833208	0.943573893307196	0.536526816692976	7.57070716466627e-24	2.83800203201907e-15	1.8659525236829e-31	3.42468333858655e-06	19.5971317572623	1.63588619310723e-85	-0.875638318148005	-0.826807699995637	-0.925468656151361	-0.80384209659053	4.57972139588889e-18	2.24163099494051e-16	7.93668328140166e-28	4.46876601318659e-16	-20.2543925463899	3.24932991911167e-91	0.568756461351159	-0.109997046471857	-0.70591154141886	0.128762075933251	7.22224243724686e-06	0.398727325276809	7.27984185125703e-11	0.302832548377054	-1.03877803333734	0.298907979805802	-0.886416502056766	-0.486601081589802	-0.891329972576948	-0.713152386313346	4.97529656708167e-19	6.99985701966684e-05	5.64164035342047e-23	1.83711135102574e-11	-16.3049867746046	9.0958623061606e-60	-0.852408118035957	-0.784885014263593	-0.914541719368774	-0.481422139128861	2.91745072449432e-16	7.10921375351818e-14	4.67584731072761e-26	4.27325779060196e-05	-16.8436615204927	1.16781464300073e-63	-0.569235502182614	0.0785741793748134	0.717122232522884	-0.235386722511672	7.06707094029752e-06	0.547227432588349	2.63393496003622e-11	0.0570952793159686	0.562235540726921	0.573955549546258	-0.899423478637561	-0.57898984823753	-0.942128112333778	-0.586047019656344	2.48362096555728e-20	1.01782293683136e-06	4.00072912421584e-31	2.34405477143104e-07	-17.4380962269561	4.23962908948685e-68	0.754817229879831	0.48242720143228	0.829423847468946	0.376099188996074	4.31414259613444e-11	8.24371186783517e-05	2.53163770315124e-17	0.00185705494126928	11.8212129098227	3.03273939344038e-32	0.939837767543688	0.839698817571169	0.907503885245508	0.552734204360212	6.48730646741637e-26	2.7751224041924e-17	4.88606196076752e-25	1.49268753506242e-06	19.3943699883152	8.61012545422165e-84	-0.700531599945778	-0.14932349009216	0.233709454048639	-0.392575552540109	3.7047521729114e-09	0.250729261762455	0.0630758390875011	0.00111288672421259	-4.43059184151916	9.3974812642715e-06	-0.0495912111912442	0.230232753873735	0.126714674318867	0.103708101271463	0.721756891331657	0.0742548796007797	0.318392365769103	0.407292011645077	1.63931673861266	0.101147311766819	-0.681123453169117	-0.481266874826145	-0.510339304627843	-0.320461153015103	1.44392058058495e-08	8.62397414669363e-05	1.64685946878069e-05	0.00870898878203145	-8.55776401949311	1.15077613934245e-17	0.900882064235601	0.610284993428621	0.908409714552079	0.389776214621859	1.73032368625959e-20	1.77225805273577e-07	3.65121361560388e-25	0.00121630126942213	15.6732747278271	2.30396421928702e-55	-0.872610125118682	-0.457545448982487	-0.437633337918601	-0.601681031163888	8.23538741573058e-18	0.000209457416766567	0.000298880525060594	9.1344773488365e-08	-11.3743327204246	5.61304995645564e-30	-0.79835691597838	-0.299803458439892	-0.294328432101612	-0.36448368931811	4.79874517950794e-13	0.0189062359810976	0.0182368938696027	0.00262334906740632	-7.8548849718309	4.00139207320635e-15	-0.818523660882697	-0.363091911447153	-0.721551246331351	-0.203141344339475	4.04532986122171e-14	0.0040271483498165	1.73901616787033e-11	0.101860035650259	-10.0260343494089	1.1712671340878e-23	-0.832815245752365	-0.487921363860698	-0.30607289855575	-0.533876540876478	5.78116329948574e-15	6.64397327774603e-05	0.0139066177881853	3.90686339783934e-06	-9.99216224757865	1.6494387832391e-23	-0.11990749098543	-0.126813628365732	-0.0627081065626102	-0.0241191028984799	0.387785201823021	0.330108649354628	0.622533871705785	0.847563144290467	-1.26779748405429	0.204870280902989	-0.533359014630799	-0.104689106645494	0.317002839636274	-0.43538748674426	3.28683593849043e-05	0.422007936439345	0.0107034430125588	0.000258597484828196	-3.12176421755632	0.00179770852418681	-0.680231548133633	-0.127342613330748	-0.230138831988053	-0.378531928434592	1.53326643491665e-08	0.328078831486936	0.0673299097555441	0.00172466831415167	-5.99866647553365	1.98944496335862e-09	0.87412665887792	0.500440500256555	0.205551562669813	0.290284932733891	6.15001940526939e-18	4.00744439761288e-05	0.103216927009647	0.0180600570761038	8.99698420624625	2.32002918669063e-19	-0.857284627870659	-0.223941877554283	-0.875379939456365	-0.285137120576541	1.29702873929113e-16	0.082746506722664	3.08137180703283e-21	0.0203081441931351	-12.0111003453989	3.10683430423571e-33	-0.0731903027255379	-0.322690406663613	-0.0532843553443152	-0.174540997707605	0.598917237834481	0.0111997923172378	0.675822388610609	0.161013722413036	-2.46496738759651	0.0137025722645396	0.760509806561613	0.304516754591655	0.163740683645172	0.357662259832947	2.53012703423731e-11	0.0170271793290101	0.19606169621005	0.00319482974148288	6.95139802775155	3.616838039766e-12	0.652201764052127	0.461260541100283	0.322980508696784	0.484500788638935	9.14833237936818e-08	0.000183055487887825	0.00923883296224436	3.75305907069791e-05	8.15944418162053	3.36569771041121e-16	0.785205978557528	0.221063886531589	-0.0867932813308753	0.239392411900621	2.08194735387564e-12	0.0868785939919669	0.495270675381703	0.0528769045423979	5.3147878385656	1.06781666683946e-07	-0.778769288227534	-0.227652427935193	-0.133170961279565	-0.534416615488594	4.11582362376312e-12	0.0776498589467212	0.29415444770878	3.80373021051906e-06	-7.56039686618967	4.01841394760597e-14	-0.785328258296373	-0.244378380896253	0.0747057553103749	-0.309730956636306	2.05470434611027e-12	0.0576883425987527	0.557413477376735	0.0113816699850606	-5.76298642435838	8.26384447443136e-09	-0.7799538920925	-0.140546125529975	-0.395381488198848	-0.217932381297681	3.63686586415137e-12	0.279979828420564	0.00122257179431578	0.0787715313550037	-6.84433280048864	7.68331159191336e-12	0.702203427478871	0.107102020998369	-0.0718057825195138	0.347029657949608	3.27851499283671e-09	0.411330107323293	0.572854145730302	0.00430762793592751	4.72070221284479	2.3503181993935e-06	-0.842885437215206	-0.448448257657933	-0.416397848997498	-0.424427151503689	1.31052658231851e-15	0.000289459749797414	0.000620764414826155	0.000382788995967261	-9.85039298001	6.82764892699409e-23	-0.884987831338817	-0.436326184549815	-0.793470651934804	-0.759563393453561	6.7619921650384e-19	0.000439341158480872	5.36429128107813e-15	1.43503925478074e-13	-15.0734648157209	2.42077537934443e-51
Ccdc153	20	royalblue	0.278274356503319	-0.196939314284222	-0.212398339726304	-0.00993945056875985	0.0416019609322528	0.128193133754982	0.0919919652642554	0.936867520279948	-0.624766194151462	0.532124521215828	-0.216532305301851	0.152742182742224	0.36310018118055	-0.127840470476345	0.168405759633382	0.300000989860952	0.00955080925709522	0.37131862849726	0.69433306273299	0.487473361086859	0.0737623483867162	0.0964500534984311	0.00849677940648873	0.0276668598122157	0.646716525486347	0.518973072326672	0.953794005543432	0.848742992242725	0.680245512974816	0.496349018551368	-0.244678653463563	0.182064666444238	-0.0751990124687113	-0.0810856178400478	0.0745611135196759	0.160223261884943	0.554806978895717	0.517487393703409	-0.815026226729086	0.415057297862647	-0.261534834626246	-0.022574867528679	0.138967009233368	-0.16789667853317	0.0560937362221029	0.86289532133111	0.273451445415062	0.177811084760125	-1.17944954818884	0.238219215144079	0.0367937907806064	-0.0677823358342736	-0.0771755216957087	0.0762721419062044	0.791671333334776	0.60373112168499	0.544421306580814	0.542732392473723	-0.126764445342978	0.899126837170093	-0.0146683904293718	-0.0357497484287596	-0.216467557071945	-0.0162627759684147	0.916158665792048	0.784449261265811	0.085788511443784	0.896880063487588	-1.12123857017007	0.262186325955553	-0.0290443716925923	-0.00715840993647481	-0.0496401835295953	-0.0024905344600218	0.834852996316369	0.956335236711479	0.696880553694937	0.984165718033122	-0.337799817570201	0.735514047372552	-0.183977970458177	-0.30671059936959	-0.146740057876209	-0.0943421049141515	0.182951517604172	0.0162085089641583	0.247247990594554	0.451162927279398	-2.84851060394832	0.00439243895763245	-0.126402673604215	-0.0635962143119468	-0.169306313350652	0.025226015536268	0.362404825347857	0.626315020229337	0.181081162618814	0.840656808349218	-1.27489298884652	0.202347121012542	-0.057331679307353	-0.0701953904340633	-0.105957228388862	-0.04070837136096	0.680499847252929	0.590877123200491	0.404675241000284	0.745535254091503	-1.05862312768937	0.28977144973471	-0.133300066213185	-0.0295453030048609	-0.134779444785084	0.133582321029218	0.336588165849062	0.822686048648568	0.292262625972114	0.288761915355292	-0.592262444229848	0.55367486035725	-0.132905746745186	-0.1709495640336	-0.17708040640253	-0.0350277363429304	0.338032356795705	0.191569050233143	0.165019456810039	0.781773877082078	-1.97741876106882	0.0479943150370405	-0.717249064601957	-0.0850924172190273	-0.553430139130796	-0.260549590416656	1.0496759482113e-09	0.514382979006945	2.10528542703278e-06	0.0346080375726017	-7.10042063598513	1.24377743943102e-12	0.755048942196927	0.0877495254951025	0.567925185489278	0.26990965980856	4.22263836126349e-11	0.501286868147354	9.85932417858352e-07	0.0284002403167447	7.53217856208478	4.99006534572872e-14	-0.716099332021052	-0.201395502153957	-0.5901287994784	-0.207156509504313	1.14805963051052e-09	0.119612272418052	2.86820518909645e-07	0.0951273406392217	-7.53726605588633	4.79926543502914e-14	0.745965719048606	-0.0710129787004284	0.547309349702653	0.354835125328651	9.61751439403381e-11	0.586549942042888	2.86969745543452e-06	0.00346246330826031	7.10510171930335	1.20233952376109e-12	-0.624913461804221	-0.321362833971088	0.326298106054608	-0.174189212071219	4.39799029921309e-07	0.0115574776325078	0.0085038302704775	0.161872614109456	-3.29306562080523	0.000991013420995708	0.745749202822477	0.46584598896668	0.538984010118359	0.203881963540995	9.80393920317728e-11	0.000154679745366083	4.33115584527162e-06	0.100591066269132	8.61183507041091	7.19002363033932e-18	0.649869019694164	-0.165388215481808	0.498709262266132	0.0504232682088575	1.0526996146076e-07	0.202736670378486	2.73907512159332e-05	0.687632769981049	4.51120271545207	6.44610793760632e-06	0.581473050471912	0.251263899883976	-0.381026444943335	0.0716369572231378	4.01027102565438e-06	0.0507844877536021	0.00189497551393851	0.567595121659928	2.08994592207925	0.0366226577728444	0.706137441718479	-0.348583793724742	0.485018600076127	-0.235058032688785	2.45088278890181e-09	0.00590279870104041	4.87099762717236e-05	0.0574532193205388	2.90013769746177	0.00372998763082334	-0.693395615092156	0.14665857479828	-0.46480170741932	-0.224498041815519	6.18476311454902e-09	0.259381269866697	0.000109121641640737	0.0699566225721634	-5.40899200287668	6.33804596423183e-08	-0.756907910679329	-0.115039943612715	-0.566861711236856	-0.67271080672578	3.55233617476069e-11	0.377323327302068	1.04364804444437e-06	6.15135735825551e-10	-9.80320028931665	1.09073965754023e-22	0.515218052638463	0.191052136951086	-0.129028696640881	0.131421701593506	6.70513037493146e-05	0.140234315740937	0.309562490974656	0.292870337826609	2.81525989956185	0.00487378005902019	0.0296053534483294	-0.145357963650388	-0.176758285169748	0.0608878408797264	0.831709147936389	0.263676180468171	0.16234586345401	0.627211815162085	-0.914896889688106	0.36024576305885	0.565066058415394	-0.505589236015619	0.472107133004267	0.46826782798089	8.52797598172798e-06	3.23634250255925e-05	8.20075458751305e-05	7.33922721426382e-05	4.22026346627748	2.4401696792608e-05	-0.632239486773868	0.286998381533829	-0.489257204511976	0.455929468107178	2.92874519874519e-07	0.0249250185411749	4.08648686163139e-05	0.000119520039790615	-1.69052622830703	0.0909273247729462	0.653934840974833	0.265893466306929	0.256412176028816	0.11613337765556	8.23588962740537e-08	0.0383422813724953	0.0408353074321212	0.353100268375943	5.36555441709003	8.07009442609581e-08	0.806022668289779	0.857222934262522	0.503558253628973	0.827302326910948	1.93907371590376e-13	1.18293270130571e-18	2.2205495883806e-05	1.11584944915276e-17	15.8482940659688	1.44449108504355e-56	0.825843306081078	0.487059061633702	0.438476789269899	0.700099713198157	1.5267689825848e-14	6.87446517487027e-05	0.000290038833169793	6.07900608908553e-11	11.6019091361571	4.0298657236993e-31	0.628532319587252	0.233118626886061	-0.0340571999328722	-0.186591250202565	3.60249984660294e-07	0.0705990218403034	0.789341992772068	0.133583269577095	2.68718299212988	0.00720574643629812	0.318047877081351	0.556764447456434	0.324322368087956	0.699265066902028	0.0190938273154943	3.16702084888046e-06	0.00893514285809995	6.54817420272714e-11	8.38844810808403	4.92601412770583e-17	0.381512568464893	0.196895764399614	-0.237530119325992	0.0779452963350466	0.00442083070451661	0.12827923462501	0.0587666759820771	0.53388978648091	1.574062322728	0.11547304195486	0.581351490062346	-0.225551893243053	0.0495232131683832	0.198356774351318	4.03336169272651e-06	0.0805035413832133	0.697560370366967	0.110359958300795	2.5137099404071	0.011946864769404	-0.734297255415941	-0.404043424035421	-0.405283198397885	-0.329886128930519	2.63546687321431e-10	0.0012410354530237	0.000893248470476262	0.00683095995208619	-8.09108136803604	5.91373309666353e-16	0.684644532042501	0.147828316827365	0.565228405268885	-0.253417600313391	1.13687813978706e-08	0.255559056769389	1.13849674186084e-06	0.0400644958558698	5.07802212150101	3.81384298750285e-07	-0.0704638806346448	-0.12669578270929	0.0338060624027213	0.399409535178208	0.612634971788609	0.330561922601847	0.790860045602284	0.000892935788941413	1.08123396087114	0.279593054891172	-0.56611236930187	-0.184539885099985	0.104618756598771	0.377349445200713	8.13712915534961e-06	0.154520027151203	0.410669767225029	0.00178792071969055	-1.02967565344182	0.303162288212614	-0.527318788841973	-0.233056309088058	-0.301361624994486	-0.0776346182656107	4.18639265360056e-05	0.0706764181069013	0.0155236711464838	0.535526330003588	-4.56184419359711	5.07062695636725e-06	-0.810739270013012	-0.118923853166881	-0.127555481364731	-0.691044915440624	1.08816871114836e-13	0.361318907587786	0.315165571337247	1.34379135053881e-10	-8.43498149986666	3.31255202838677e-17	0.681662815459053	0.133565229520442	0.0301346650336396	0.153911013775718	1.39229506120281e-08	0.304795626345151	0.813138177493394	0.217256631504303	4.25589108731603	2.08218053603568e-05	0.656004515390478	0.18773490887246	0.119633627209921	-0.160156658852018	7.2582552081305e-08	0.147382229066261	0.346400857410051	0.198942917982438	3.38986270306536	0.000699276362517458	0.560218115466497	0.0441357842594646	0.0686117301868695	-0.390326642638637	1.05767045109829e-05	0.735555504452552	0.590086215552616	0.00119530777209999	1.07428373427863	0.282695532956456	-0.630770742900066	-0.283514109399576	0.159282160839472	-0.201814299269811	3.1801639616921e-07	0.026818161411597	0.208685990987272	0.104164859414594	-3.98336206452261	6.79471158364801e-05	0.599563688820941	-0.324953324021832	0.054668091897643	-0.328237643331666	1.66182234890522e-06	0.0106121529068134	0.667889662835166	0.00713122030366779	0.0538102688902256	0.957086327983526	0.765858328409086	0.122318178141426	0.498970441026093	0.418742691513015	1.51181648042218e-11	0.347677155017521	2.70850640031527e-05	0.000466722469826296	8.05646775839781	7.85306963886039e-16
Pdzd3	7	black	0.0563330647356292	-0.0725983009804533	0.00726447792202537	-0.0506680336447036	0.685773674399052	0.578200488035468	0.954568187950894	0.686195152895726	-0.250228501761314	0.802410644991408	0.128460511477145	0.193770742703429	0.00866059892866896	0.0506703583719143	0.417502205114909	0.186954202669115	0.952401076277814	0.724002377667364	1.28150807147956	0.200015266697202	-0.35017324887416	-0.169628466679461	0.0525312462717814	-0.0856219279960362	0.0248031853067908	0.254334726644437	0.71998889139416	0.554378015668462	-1.83331574451321	0.0667556293031604	-0.152869191063844	0.172107924258081	-0.224816329622096	-0.144543329751025	0.269779275802704	0.184734181401698	0.0740955778829845	0.246891784552902	-1.37062925156489	0.170490559514482	0.0756257332846453	0.0813994630795429	-0.00958301678355888	0.161674612535869	0.586779260612956	0.532867942667538	0.940091513478771	0.194663460554896	1.20120145495586	0.229673065165413	-0.381783719301703	-0.278275091334408	0.0340273114933417	-0.0318802208084338	0.00439049922582755	0.0298914921258833	0.789522618864459	0.799408906440718	-2.5411844959548	0.011047760527815	-0.300505999290317	-0.341723756754484	-0.0980016799594078	-0.0253314749734781	0.0272515692685123	0.00703045833173512	0.441051741390138	0.839999433322817	-2.97382562843496	0.00294112157778116	0.0339623507320241	0.178511889312541	-0.0236195535052703	0.0757874434050782	0.807384249056976	0.168678164797021	0.853026641017146	0.545307262690919	1.02623756005814	0.304779620978245	-0.471149389044483	-0.280311448592158	0.123720470776855	-0.120881420648725	0.000323357037435563	0.0286635876351484	0.330054070775336	0.333627482909468	-2.94687500992753	0.00321002925333347	-0.440613569657007	-0.186819919883943	0.172875669326295	-0.0276100484347386	0.000854702331342799	0.149400767122117	0.171920849419245	0.82582341818984	-1.85437031891082	0.0636861981399536	-0.320021746777965	-0.228858644192364	0.0672871718581807	0.0181746710010092	0.0183216464835408	0.0760477999052248	0.597299937296592	0.884835211426919	-1.75263526822904	0.0796646334261615	-0.353509247028995	-0.269694452999385	0.0976726692859827	-0.0493385282960686	0.00873561780737487	0.0371707489827019	0.446327477582454	0.696315044326293	-2.19839820659171	0.0279207413927023	-0.416166845848533	-0.313176439500714	0.175967419302322	-0.093866643944515	0.00174838848748996	0.0148318809438951	0.167734289579383	0.457035282024354	-2.51064451212264	0.0120510985317063	-0.401990821666814	0.030793906296909	-0.173062183045867	-0.338036514790862	0.00258575257584826	0.813752122641786	0.17145166276898	0.00550361818411203	-3.51350757809437	0.000442231798932875	0.432322445120431	0.123702981303612	0.193815807590733	0.341280498310647	0.00109603787454198	0.342204571294596	0.124892359828146	0.0050421445672794	4.34099701562998	1.41837650081662e-05	-0.455904488649514	-0.251721362330041	-0.250004361221178	-0.181263886700479	0.0005312961676565	0.050350800415365	0.0463296903339473	0.145239317087214	-4.50111892058926	6.75966708310484e-06	0.331972538437307	-0.210687373884254	0.1208446803219	0.446021040753397	0.0141908018170854	0.103137298149586	0.341505221976343	0.000174489934537687	2.81960065727362	0.00480834477609987	-0.417949724417176	-0.491186234663112	0.0436496352373866	-0.0154115479438628	0.0016624221204763	5.83431094696941e-05	0.731991207853362	0.902250400981261	-3.55968191154492	0.00037130425962098	0.475211945012752	0.534941516721266	0.268591303831107	0.244049127119225	0.000282162152726451	8.93869626259437e-06	0.0318742442289807	0.048296224271352	6.23660032213612	4.47182573121829e-10	0.237730495840351	-0.296831464373743	0.138596354918085	0.252064778985707	0.0834534620941184	0.0201796870375383	0.274745539387895	0.0411759340627853	1.27814856214836	0.201197048873552	0.479719885327454	0.488287667765916	0.117134452889769	-0.0197958780335945	0.000242080269149774	6.54823396503758e-05	0.356640676189105	0.874641890120166	4.31856022038867	1.57050372022801e-05	0.373345645433193	-0.397258322106075	0.0842274258077908	-0.0798713460400286	0.00542511019000063	0.00152410876020747	0.508153045090566	0.523799395855954	-0.187835996068625	0.851005217188957	-0.185311759314312	0.354921700131057	-0.00120439442994833	-0.367721366099377	0.179742908413643	0.00500542565385325	0.992463889923899	0.0023855273913659	-0.798748090247076	0.424436495680722	-0.392733728433425	0.0285614708979685	-0.215722073490276	-0.514967668358089	0.00330885174983739	0.827038101249893	0.0868996117212902	9.68885134071531e-06	-4.52740444282008	5.97125883001825e-06	0.448159937452407	0.378336622809079	0.28339650660281	0.0178787352892783	0.000677818625302455	0.00264373961571343	0.023254449979826	0.886697964197315	4.48695121804004	7.22496089082959e-06	-0.409641380175505	-0.303295658743191	0.00729550808738879	-0.245656323872967	0.00209786678412897	0.0174979785306154	0.954374332347271	0.0467929090263103	-3.74613797739886	0.000179577845503826	0.544336700941794	-0.239240895113946	-0.0630264792223543	0.23776044535914	2.09224096776001e-05	0.0633194659008807	0.62076488475243	0.0545637534046492	1.9846114807776	0.047187714023874	-0.263397475620016	0.287822406821989	-0.0880478045287296	-0.0071429069227565	0.0543029896307034	0.0244941650937788	0.489034631244462	0.954607957772857	-0.211193917002119	0.832735957237311	0.450571060703533	0.419164927520919	0.398809961420126	0.135874277599083	0.000628707460947675	0.000772850627503613	0.00109787057158765	0.276678432268256	5.67490813297054	1.38763103242802e-08	0.47516193010185	0.369711953393315	-0.105338865311931	0.292537305215367	0.000282638853435591	0.00336270111374727	0.407438293165955	0.0171454663972375	4.14262533465566	3.43352616129559e-05	0.575870483007362	0.355828317879915	0.314573751454972	0.317310774512303	5.21264494736011e-06	0.00488741931736138	0.0113538155817614	0.00943010879857637	6.39182591313866	1.63916459008384e-10	0.411358359431214	0.404807091619965	-0.123943718739286	-0.144628331935094	0.00200035191410326	0.00121233874846711	0.329175381289268	0.246611026192556	2.15250635430303	0.0313574953556185	0.139388549103039	0.282349057399811	-0.190236984076625	0.0990715196496292	0.314779735550854	0.0274775684725143	0.132147303743459	0.428691656613995	1.25991618840435	0.207699598229035	0.166415981390242	0.45855155315165	0.304644539982751	-0.016832157344517	0.229093879372649	0.000201983297307599	0.0143808030620201	0.893290434249835	3.67993454270375	0.000233293830024529	0.0709895154894791	-0.289212078471284	0.0850463700082975	-0.0423686375043262	0.609979815028709	0.0237817989005701	0.504022836548995	0.735529297706227	-0.720912173182034	0.470963552696767	-0.45695538860396	-0.540807551633447	-0.373949995478977	-0.28050929908924	0.000513795358668848	6.81133624141564e-06	0.00233533937877463	0.0225284073393581	-6.80407751049508	1.01698776118741e-11	0.415761443543892	0.396085524429356	0.24189524833519	0.0865685994048453	0.00176848107686889	0.00157852529625806	0.0541385919990697	0.489472321751079	4.52359267373529	6.07986799609814e-06	-0.0725489145048022	-0.400816569705867	0.180656590832797	0.239589154725787	0.602132146393058	0.00136915728075011	0.153133020608389	0.0526764508932089	-0.196337447366192	0.844346052980112	-0.365002155806008	-0.285699467918399	-0.277037121606128	0.0222827081603418	0.00665223137219175	0.0256171489196038	0.0266785342608683	0.859045926288811	-3.539116405452	0.000401468777260004	-0.615677638052528	-0.380202350072447	-0.10670060774888	-0.301289318960607	7.23564330282618e-07	0.00250754905743317	0.401368088885352	0.0139582732222535	-5.79163707727677	6.97036351946077e-09	-0.418531568692012	0.027558275274907	-0.309429456012465	-0.461578258967353	0.00163519531778766	0.833024440161584	0.0128450011444319	9.58253888819288e-05	-4.7586504105504	1.94891638714956e-06	0.608509036520041	0.113032385524259	0.0884605515757606	0.117436196014598	1.05339037584808e-06	0.385760141389817	0.486991988484695	0.347688563121378	3.80457995227314	0.00014204502738875	0.463217607246543	0.364249400650989	0.382397821043532	-0.0452822860704689	0.000419890872002556	0.00390320853348666	0.00181880068520972	0.718075928562813	4.67889369050513	2.88426930951488e-06	0.364954358684193	0.271491562127611	-0.143914919674065	-0.167343075073332	0.00665990699978361	0.0343040816668079	0.256565703513709	0.179266045600269	1.20266170025589	0.22910726064823	-0.400018649355057	-0.471516781268987	0.147697757292804	-0.0229531316513238	0.0027268138965301	0.000125178543818969	0.244142501039121	0.85485033389341	-3.00007159634135	0.00269916152314584	0.318390340939626	-0.421943176383557	-0.199126360870717	-0.25120990407412	0.0189579084121101	0.000706733122574155	0.11469052253355	0.0418913327507941	-2.360547479349	0.0182479822558748	0.42560036316757	0.0216291526053272	0.0972421390368364	0.303806355304	0.00133481832084783	0.868586961676555	0.444617689176894	0.0131420406007231	3.36073274925234	0.000777360032568925
Nlrx1	2	blue	0.264792271132709	0.0192733698568054	-0.118340606192673	-0.0357165388782909	0.0529925807506268	0.882793150694155	0.351675711372007	0.775866831786906	0.441026146923437	0.65919406801616	-0.145227711787465	-0.144973552779482	0.319151085901034	-0.0121670465048913	0.358798190261797	0.325540087464585	0.0238773505658303	0.932468837122555	0.145359195518911	0.884427279688079	-0.176011134184454	0.0597011110080298	-0.229832861484777	-0.0679688450410074	0.270988536339173	0.690169624858023	0.112140207614957	0.639070165704503	-1.39286663496129	0.163660123562374	-0.261876189755791	0.0501544633535213	-0.127655392246449	-0.164890456329733	0.0557620317807197	0.70108458509581	0.314783538290203	0.185815940082991	-1.9449184708801	0.051784791581012	-0.243987629254333	0.0475561197821974	0.144187533108445	-0.110175844625059	0.0754103413334131	0.715897423172368	0.25565635697505	0.378503947928117	-0.585885997344264	0.557952127767064	-0.166468328318528	0.0127666811725067	-0.316418723506417	-0.0412577011208445	0.228945381970449	0.922208550351579	0.0108568111126614	0.742219863736996	-2.01194685047144	0.0442255399739222	-0.124309514937226	-0.0650039995047383	-0.324132643968161	-0.00560372921600817	0.370471344273799	0.618680525949663	0.00897754629429247	0.964381970387043	-2.04680415692746	0.0406773173644103	-0.237189533541156	0.118928463358889	-0.0069260641635157	0.0174363851447041	0.0841793446210691	0.361300160389518	0.956682537349885	0.889483452229503	-0.370391079216098	0.711091119678035	-0.182240996944691	-0.0993053453304755	-0.29996657404713	0.00337075479570797	0.187191545630221	0.446394864418019	0.0160324338027824	0.978570609018504	-2.25210480281677	0.0243156498712723	-0.235739739274167	-0.116936424205024	-0.306758399859001	0.0279196396946623	0.0861492048175858	0.36945600616991	0.0136838688243483	0.823901478763078	-2.45360811711157	0.014143101642465	-0.239379381733213	-0.086093324055969	-0.308633287351492	0.073796747096136	0.0812712563425715	0.509429541787025	0.0130902716403959	0.555944122884256	-2.17195371343081	0.0298591543725803	-0.263736101839586	-0.154163619999852	-0.192661352231472	-0.0188340536229523	0.0539824630972154	0.239565852744705	0.130332523470601	0.881623171531595	-2.40232829611672	0.0162910805650319	-0.174696415531173	-0.117980811316955	-0.330786299357655	-0.00552987558439418	0.206425739966223	0.369296329869567	0.0080980937773503	0.965128761275606	-2.45194436877881	0.0142086627039326	-0.645069044063736	-0.170508716273978	-0.0261086317220937	-0.43556755422696	1.39996621103213e-07	0.18891020136742	0.837738325669419	0.000256907914566485	-5.3958758685794	6.81900798353552e-08	0.693989439666956	0.288102264831207	0.0789135495756132	0.534023241962849	5.92987890995775e-09	0.0243492749924849	0.535367342553674	3.87859344129814e-06	6.91801905589876	4.58002698439659e-12	-0.721508531458803	-0.464862162080018	-0.120625599460533	-0.63675095899034	7.50293696126586e-10	0.000160403942330487	0.342387631950457	9.07803803626226e-09	-8.70557979151227	3.15955392836958e-18	0.536571485703203	-0.117420683487415	0.00494559745790817	0.160728622855804	2.88455392097083e-05	0.367463156353437	0.96906163598289	0.197322607768787	2.37586583574102	0.0175078273700275	-0.759904149221313	-0.547791314752688	-0.0439572386357772	-0.625683715464052	2.679798416103e-11	4.89525810073448e-06	0.730174216508817	1.94039101793243e-08	-9.06422135910354	1.25497361703395e-19	0.723316911899336	0.563220116958011	0.134237330952573	0.623238679716951	6.49395994153969e-10	2.29688941746644e-06	0.290270514315391	2.28578786328872e-08	9.19885955193045	3.61768794731885e-20	0.38782723021674	-0.21215468045476	-0.0109729278947909	-0.296802968416266	0.0037603276347299	0.10070481970307	0.931422027657453	0.0155217174941555	-0.619067640797643	0.535871799691044	0.774893633792173	0.549161598234201	0.159175146847921	0.653743171404123	6.13718872805131e-12	4.5840350009924e-06	0.208995901036753	2.66103755775599e-09	9.85219691567871	6.70618182078269e-23	0.679453490320314	-0.0589856885848165	0.0050637958713137	0.391936092634883	1.61543625922993e-08	0.651589062183316	0.968322592333595	0.00113578420393445	4.43522652322774	9.19755242219776e-06	-0.357934438049422	0.361050238798273	0.104982703377363	0.307370311987413	0.00787461074710387	0.0042542665772989	0.409034710667634	0.0120569429228562	1.78716244527778	0.073911237147102	-0.604135813639616	-0.0344230258101936	-0.0419530442665843	-0.0791824189074665	1.31868371138017e-06	0.792266578399198	0.742038962569606	0.527397620850038	-3.13748537370522	0.00170403775856799	0.794057166537257	0.525964888949671	0.278527395873999	0.639679497249811	7.84440099066034e-13	1.34182018834834e-05	0.0258402115083814	7.3872234771404e-09	10.3042037014305	6.74479367034091e-25	-0.19412154191599	-0.235595127219254	-0.351687762147667	-0.221449526944985	0.159564442661438	0.067577733768827	0.00437610098795921	0.0739457952216405	-3.97810315547902	6.94672347692705e-05	0.692029966002316	-0.0391009236227591	0.271908636614181	0.481492824521729	6.81069547901207e-09	0.764799207947772	0.0297406133457452	4.26060040704274e-05	6.11893640228556	9.42019886319623e-10	-0.565970444442098	0.111899686404399	0.0448928132005442	-0.14866959279873	8.18915286250724e-06	0.390569473245493	0.724656956319416	0.233514358471355	-2.30391904677336	0.0212271883040341	0.777826838430287	0.576896289572123	0.317717297475222	0.643385719204623	4.53908775966416e-12	1.13674678583818e-06	0.0105184095352932	5.6732207522381e-09	10.6269464871273	2.23304343269075e-26	0.734762518284291	0.40550429047695	0.000511071422249233	0.375893024281859	2.53418975027435e-10	0.00118666261872186	0.996802097213689	0.00186868248877511	6.62098541969357	3.56812168601936e-11	0.631565494619563	0.282623505804259	0.12697283712569	0.0462262396246469	3.04171360409464e-07	0.0273210193408069	0.317399367564745	0.712451616096338	4.48603611354351	7.2560447954779e-06	0.735673161547354	0.532792489622357	-0.12722187965682	0.384153320545656	2.34653442625041e-10	9.86209110273464e-06	0.316443328796378	0.00145059967140247	6.79028964242781	1.1190864088912e-11	0.202452034047022	0.216946229615532	-0.082229429653626	-0.0222598022513639	0.142062636231565	0.0930707213847807	0.518301792678962	0.859189343640112	1.17330399300329	0.240673921601171	0.52159331003506	0.510187712911644	0.0925620842227108	0.500467275874895	5.24323153136235e-05	2.66617046243154e-05	0.466940544123555	1.87578120910054e-05	6.81326543072521	9.54078699848353e-12	0.459720013281511	-0.0706419512399842	-0.296121302191871	0.288151292696739	0.000470218002475887	0.588511874494843	0.0175094100382077	0.0189645913565117	1.50441830304664	0.132473694450982	-0.702713683754776	-0.578876077827215	-0.286506883101119	-0.6630570451127	3.15793814589292e-09	1.02397373467603e-06	0.0217201495275346	1.31343407838948e-09	-10.0375475424317	1.04233388406308e-23	0.696870018826865	0.42825041674371	0.161393756653049	0.451761435386252	4.82794608149969e-09	0.000575229818484755	0.202637196516218	0.000140339520425293	7.45175095043017	9.21094829344003e-14	-0.0611129212094843	-0.252625502429241	0.0339644131236076	0.0983723479474054	0.660669476763125	0.0495025436980652	0.789902771324156	0.431973076168003	-0.683779869374162	0.494114180129399	-0.580296505861855	-0.39102006904611	-0.116021946642896	-0.419793670232142	4.23901408398416e-06	0.00183411702800162	0.361258152489642	0.000450042776606355	-6.22493658442507	4.81750828875633e-10	-0.699736288239205	-0.417889769918342	-0.39610995257167	-0.613245800661427	3.9254017571596e-09	0.000805029526976314	0.00119505606795359	4.40084500626692e-08	-9.34093390539921	9.54880987962257e-21	-0.66907851520024	-0.0337889588700242	-0.172601273339216	-0.178828603402422	3.19292431299965e-08	0.796009878541498	0.172612812032761	0.150814127050113	-4.45646473609707	8.33222995844655e-06	0.758185314431523	0.160005435021339	0.0790030069429693	0.388430094712497	3.15167221846104e-11	0.218029952403246	0.534903340875265	0.00126905029396291	6.14778782365796	7.85710387428658e-10	0.774722575380802	0.591350188906855	0.271071351889497	0.617579398370075	6.24523431697667e-12	5.2167369468926e-07	0.0302674972974618	3.32184372085904e-08	10.3105344361227	6.31491653063566e-25	0.708578879964374	0.323486554131647	-0.124584194760514	0.341795120411288	2.04111874982662e-09	0.0109899147616696	0.326662725507126	0.00497216504608816	5.40857154223828	6.35294095635388e-08	-0.751818235890152	-0.482176301469414	0.0556066237374013	-0.585934623742588	5.68174136856541e-11	8.32460420721978e-05	0.662529680512903	2.35956844465234e-07	-8.00916648039169	1.15488485136682e-15	0.67077219658818	-0.052135889803628	-0.164107728222094	0.282948520124429	2.86210147073193e-08	0.689862311778441	0.195047284617727	0.0213337684697693	3.23936814713369	0.00119794839882579	0.686214395810501	0.154865975374502	-0.0350076781387702	0.479907812521429	1.02083856173831e-08	0.233369141839309	0.783603735358596	4.55292855914525e-05	5.58459859381306	2.34240601803655e-08
Gm10686	1	turquoise	-0.208702854706187	0.0729803762225625	-0.173318636446249	0.164068056289199	0.129900798065013	0.57619637883814	0.170808066374035	0.188050418117217	-0.509979990706747	0.61006548005241	0.24249065327052	-0.0432283593104367	0.215531785917194	0.0191018725872726	0.12179368606864	0.770487991559617	0.13278162405449	0.894157917402072	1.46110388771947	0.143986933480769	0.0825267978125893	-0.132495606374513	0.175502217287781	0.217753474799282	0.607976546283378	0.374644214043071	0.227744341807053	0.128737585186759	1.18572349659326	0.235731512266625	0.00481326811122002	-0.0974385808506553	0.0779966220536158	0.102576128323629	0.972444384186832	0.455029696639001	0.540134684465803	0.412458282344242	0.361394243775466	0.717804750455926	0.0588273995940344	0.033213154743472	0.0685021599132171	-0.109421904055731	0.672629094512391	0.799413185876457	0.5906814621717	0.381795309443221	0.170624072659003	0.864519368243566	-0.0685036814978286	-0.10384139072221	0.0675718897533176	-0.106079145245001	0.622579980637522	0.425796561149903	0.595746027985938	0.396593587646062	-0.807116415414205	0.419599415480427	0.013906835197986	-0.0922689250513522	0.183896409171471	-0.0119759744303607	0.920497151692417	0.479413829745107	0.145776317259286	0.923967158113869	0.379194506274209	0.704543430847196	0.0580975210335306	-0.0227764304793741	-0.0301703179081622	0.216108917041476	0.676465562808392	0.861683131367228	0.812921093153692	0.0813701020173537	0.881686442805333	0.377946394375811	-0.111386302127084	-0.114132364573051	0.0884102208047114	-0.161696927588552	0.422630363421415	0.381123635399428	0.487240829345296	0.194601045075604	-1.14706658452136	0.2513541029836	-0.0355842393593016	-0.0198665698892838	0.202341171264623	-0.0923408956593065	0.798374011929319	0.879212305984986	0.108833152933869	0.460863797547343	0.232681953180864	0.816008383897005	0.00541035523727164	-0.0616525333366981	0.0804728134486794	-0.0953248221758725	0.969027678428674	0.636920018404526	0.527308128475434	0.446440830469969	-0.282526441208029	0.777539874885706	0.0710351701337765	-0.188107305010229	0.19715665571846	-0.232837231703757	0.60974943259444	0.150063837967259	0.121431981997599	0.0619696220951096	-0.629541974641394	0.528994297859096	-0.0857919134593337	-0.15952301260038	0.16161662260153	-0.10975966564804	0.537349109588361	0.223421234971784	0.205712787390785	0.38409583515195	-0.723409021307165	0.469428630420397	0.310458575790586	0.0475236111824374	0.278369062014601	0.147967444323601	0.0223250921474695	0.716083425826357	0.0259282105602554	0.235754572786602	3.06211650205286	0.0021977789521319	-0.300539026302336	0.0852425090536536	-0.30181991840717	-0.155751326485095	0.0272338268185633	0.513638630351811	0.0153595885520917	0.211741597828439	-2.64452433236273	0.00818058247945128	0.224712663870893	-0.154856445352979	0.26716785675327	0.063279826654059	0.102337925088924	0.233398260268906	0.0328282482365299	0.613719243984061	1.55617296590234	0.119666968011268	-0.394536061880174	-0.175380633245427	-0.31408160068426	-0.18159368561371	0.00315546194422501	0.176396438230888	0.0114896759305307	0.144496353519692	-4.19900600962398	2.68089206316826e-05	0.0168309696949346	-0.388201114643542	-0.177323784526828	-0.00168728984328101	0.903852345012051	0.00199186086538552	0.160984698497141	0.989272202408441	-2.22504807939109	0.0260780106843856	-0.253272790983274	0.433481648262558	-0.30741829587933	-0.127832926120543	0.0646205678189884	0.000483457045892162	0.0134723509052058	0.306364126662699	-0.915698416338368	0.359825095881597	-0.446930596070145	-0.234664429319592	-0.26375952506713	-0.128847193974922	0.000704167772609465	0.0687007773357693	0.0352098078373186	0.302510352614575	-4.23394721637663	2.29624862222083e-05	-0.0666090231692032	0.409585788427059	0.187470784775343	-0.0724238357299247	0.632256459662843	0.00104592722118997	0.137969748060463	0.563337106360386	1.8872698081413	0.0591240451397245	-0.349244992435298	-0.281056883762252	-0.302035993076809	-0.29489094349095	0.0096414042298085	0.0282248090447858	0.0152827454514165	0.0162324277308988	-4.86684746307871	1.13392479069309e-06	0.450256208601163	0.345314529689815	0.272673825882021	0.0471399116897993	0.000634932718945935	0.00641868772244514	0.0292658464482978	0.707022228542127	4.42189160141747	9.7840542066651e-06	0.266113942189946	0.00366610888482702	0.234494389276909	-0.136950013768176	0.0517746535229284	0.97762949261231	0.0621703555873352	0.272857636956947	1.38667491427391	0.165540913294493	-0.0218592536849567	0.339803843891795	0.154301583968096	-0.111893588090853	0.87532986494703	0.00737802964496907	0.223455891493148	0.371069025123702	1.44315998881808	0.148975407728855	-0.157813536876417	-0.18280737700131	0.117736117596138	-0.0251599254010594	0.254406379031103	0.158495917454894	0.354158643534304	0.84106883254586	-0.91884059601482	0.358178955093293	-0.0532480778479034	-0.302046124149709	-0.0982654521760531	0.0737166997032622	0.702159070570745	0.0179912075357811	0.439817115123901	0.556373897488433	-1.48226565387216	0.138269623348055	0.396021687859238	0.366681144050497	0.252165944854462	0.424376465661832	0.0030337912338142	0.00365376406334155	0.0444121174828638	0.000383472168523539	5.81419745371936	6.09254664039079e-09	-0.191848520358083	0.351655295859493	0.0057305966821511	-0.178198658496086	0.164603812595224	0.00545165663151415	0.96415388985898	0.152281771279717	0.0124393536475006	0.990075087738336	-0.20116079345084	0.242887045965559	0.0330313081847339	0.132501298136183	0.144677394172994	0.0592795107038104	0.795548063804761	0.288888485199836	0.879755450791222	0.37899180294808	-0.21492513781352	0.425662373464842	-0.220405111396225	0.347752019356687	0.118590690008915	0.000626238747735848	0.0801044191473343	0.00422238813037971	1.52800343151389	0.12651168597006	-0.246256791237241	0.362169104297554	-0.173546642973244	-0.19162683850879	0.0726501108333645	0.00412843952719025	0.170237344393424	0.123228788880412	-0.915826729229305	0.35975778177355	-0.0126991721009044	-0.022462504891806	0.0966138355345631	0.11767664746274	0.927381721348599	0.863571201610815	0.447579580336701	0.346695425096824	0.722383401708193	0.470058788908314	0.0448663227659509	0.361377142452564	0.114872534446704	-0.194473794649469	0.747341712458094	0.00421715742788135	0.366067027996864	0.117651943348894	1.28174247745298	0.199932998754185	-0.275710270368241	-0.221748046053167	0.0139438208634859	-0.106931187872008	0.0435976170783902	0.0858819023305278	0.912919122360126	0.39278989897791	-2.26098282856046	0.0237603204025392	0.140457423913223	-0.320295851896469	-0.0340748140521296	0.0139283168308094	0.311046357164941	0.0118520691580457	0.789235549779045	0.911618303749319	-0.843671914610608	0.398852765890069	-0.312997376525248	0.0745785389707219	-0.257727827555873	-0.376310928799469	0.0211963184193123	0.567848313687483	0.0397766568553108	0.00184518054249954	-3.50185610417814	0.000462029079926068	-0.087249880443096	-0.361493840716669	-0.182114699939401	-0.136652381793226	0.530430515245214	0.00420397962475374	0.149788695396934	0.273911220925279	-3.04456408102117	0.00233017783236196	0.235980398850216	-0.477936084321653	0.13869369354531	0.198082036837076	0.0858197377322973	9.80703097325067e-05	0.274405299208896	0.110864155380299	0.221431427655072	0.824756523981146	0.0671863569149305	-0.233966353208044	0.194132136664543	0.0880291035259602	0.629301295591704	0.0695528911934687	0.124265974153266	0.482146801774065	0.454241888421982	0.6496547368159	0.113117432454256	-0.199538013179225	-0.0432512367352605	-0.229311796857716	0.415410892297274	0.123134171547215	0.73434669872981	0.0640104455345945	-1.47139573280635	0.141184126770307	-0.136527566358904	-0.142252842648656	-0.190583153534592	0.0515734412764343	0.324912662918683	0.274122371162303	0.131431944163521	0.680886951658052	-1.59855068100333	0.109920475707611	-0.168086575206082	0.27455370819837	0.138931937948	-0.217565600218832	0.224387530789058	0.0322493146346054	0.273573718064234	0.0792888547474079	0.136492734386152	0.891431767918471	-0.283847868551126	-0.0707432224449344	-0.143231774724918	-0.354560396394179	0.0375223049465069	0.587976075964625	0.258854060371777	0.00348950363483163	-3.37488287459446	0.000738471128834549	0.0984815793803115	-0.417564810541325	0.12565105570011	0.0214968045006983	0.478646961750493	0.000813421261807454	0.322504381867876	0.863969151855828	-0.768499666719733	0.442190388591259	-0.327092134636334	-0.264575698369326	-0.17344772097343	-0.272918815696311	0.01576966817163	0.03934801774695	0.170484784094228	0.0266153153218884	-4.07510990034159	4.59926212356144e-05	-0.306535587184137	-0.22454329126378	-0.31246482264779	-0.155107042565022	0.0241688447541173	0.0819029536585412	0.0119459482755503	0.213661029583619	-3.91747350472733	8.94818772228822e-05
Abcg4	9	magenta	0.318984028288061	0.184120701868026	-0.042006270636347	-0.140179709602996	0.0187242282400452	0.155475161319804	0.741723076279649	0.26159893037388	1.17706554226934	0.239169347055474	-0.14037588688601	-0.176251034555767	-0.110241016975262	-0.0112256534040789	0.375247517338692	0.230791163680171	0.445980797259133	0.93768314195355	-1.47359756902378	0.140589976287476	-0.270446231001145	-0.262839413333166	0.11599510479296	0.0756419940613898	0.0872325740154001	0.0742702494810594	0.427376440364824	0.60160747473997	-1.10684511438025	0.268360899135568	-0.197527959021862	-0.00178846857991877	0.00684102750974331	-0.211634933430751	0.152225766521208	0.989085746351436	0.957213878665229	0.088033926735857	-1.56114740024383	0.118488976355355	-0.130321698854292	0.0385442747592372	0.029954133885835	0.0134805881064778	0.347591796775527	0.768053359316376	0.814237615910584	0.914448519966175	-0.152573202320164	0.87873485898881	-0.153940724750273	-0.0482604483423512	0.138646550959138	0.0823560727659089	0.266396304837949	0.711871555585637	0.274570047654041	0.510924739940431	0.134581779263068	0.892942548570767	-0.244345425506724	-0.147524224780624	0.0228251158498682	0.120887524705256	0.074969679132429	0.256549009581763	0.857917846496013	0.333602892649432	-0.894127041719112	0.371253922316166	-0.184565032805136	-0.177642395515059	-0.120178104935304	0.0192480063197425	0.181534219529517	0.170796182159327	0.344194457476387	0.878084440812218	-1.76117512955137	0.078208766107424	-0.312637493155589	-0.136269424582219	0.137730243615093	0.0712211772725886	0.0213533286428958	0.295019055957943	0.277785342526136	0.569851078801142	-0.861821124373609	0.388785958546396	-0.335356309156599	-0.126573710569384	0.228854387527117	0.0710480951832226	0.0131773514981723	0.331031865866563	0.0689153906633269	0.570791424506297	-0.54462159370422	0.586013800147084	-0.281449324585668	-0.141062131976327	0.103258367623553	0.130814283504649	0.0392355148485	0.278200221213427	0.416814852468284	0.295126402550303	-0.654065803803299	0.513069411617637	-0.255150816448238	-0.0942175847290368	0.233821666951031	0.142318765044921	0.0625965095304926	0.473960946090231	0.0651254972196811	0.258090839795665	0.198403716381787	0.842729209990365	-0.295801376126088	-0.130058242229145	0.182788478453948	0.0885658225372434	0.0298797973026183	0.32195449113517	0.151601465441722	0.482949699525408	-0.523111197680732	0.600896873538067	-0.803120934893437	-0.232470702479716	-0.0213214100610554	-0.654646369840404	2.74524230071135e-13	0.071407035167045	0.867190322272783	2.48759676337471e-09	-8.11952874194415	4.67997345632555e-16	0.863083301985477	0.465521854032843	0.0947879580280601	0.68262560964359	4.75324679191978e-17	0.000156544633929422	0.456248765044522	2.73919506212433e-10	10.3536617986165	4.02779487844658e-25	-0.83927469008097	-0.604875468545627	-0.115423240523599	-0.707672146930215	2.25753406447472e-15	2.42991043832972e-07	0.363758158787576	3.06038613177282e-11	-11.0720904046181	1.71356080717846e-28	0.734987474726781	-0.109784584673128	0.0126506670894901	0.280515774891237	2.48655435950335e-10	0.399644448410761	0.92096788740412	0.0225251621036128	4.16681008602262	3.08891625166344e-05	-0.755935256273746	-0.642857436916568	-0.173439221774846	-0.613097235489593	3.8893347735446e-11	2.32267285329943e-08	0.170506055920586	4.44315283299772e-08	-10.033206323274	1.08920980873249e-23	0.907569843171335	0.629066856840948	0.290190717227123	0.743278833563687	3.06134705363905e-21	5.65085204156131e-08	0.0200149601906744	8.85796662947269e-13	13.3061075091044	2.13308710608575e-40	0.633536303970274	-0.199875981000385	0.0302110839572388	-0.186682375502542	2.72235532207934e-07	0.122487562964238	0.812672892741122	0.133390230668208	1.279708104066	0.200647813387576	0.881271104276048	0.761032313636541	0.382173927940125	0.644161815779669	1.47455151295391e-18	1.09491440767108e-12	0.00183104651332089	5.36567940472443e-09	13.4623264625062	2.60580543206381e-41	0.86664825037616	0.212789899868503	0.0379403398598027	0.397708206621493	2.50594604623288e-17	0.0996656801893508	0.765972057420889	0.000943664272970758	7.42041491250657	1.16753995372613e-13	-0.564807646079344	0.537879258759945	0.044828492314775	0.239823271788872	8.62714977944823e-06	7.80611010311927e-06	0.725035826254077	0.0524387265309603	1.15671310629896	0.247389593168469	-0.724690517171454	-0.181752859450171	-0.0709289861590506	-0.408866749598332	5.81485354279692e-10	0.160952558385967	0.577561247230144	0.000653274183858806	-6.03051954339532	1.63433404243718e-09	0.792124712326348	0.806051668102833	-0.0115009164431324	0.695418625819748	9.74653200958688e-13	4.62199624098948e-15	0.928130755748127	9.19403071721474e-11	11.5565331918329	6.84154448166899e-31	-0.177421242738728	-0.181887187439057	0.206013762672469	-0.0215622124592616	0.199324603454657	0.160638074869097	0.102427218047169	0.863559209897016	-0.616363692855804	0.53765451033946	0.755212901917613	0.201432296498395	-0.217558424717154	0.415057812719368	4.15900553457795e-11	0.119543293342319	0.0841828554483631	0.000529748099054387	5.23211669873081	1.67579892894072e-07	-0.753278543445862	0.237210161941917	0.0499457235109922	0.195842609430184	4.97121501549194e-11	0.0656638836074081	0.695105915775004	0.115040414479311	-1.61607766965289	0.106077521532677	0.859332049597202	0.751739526119486	-0.160912619177631	0.684081559540586	9.14617357101716e-17	2.92017989279071e-12	0.204004356815275	2.42589695654753e-10	11.1139283565425	1.07331515964374e-28	0.778373615882318	0.0993688855287041	-0.0310623392192564	0.56825600123024	4.28874116401969e-12	0.446102563982877	0.807494331131733	6.46136848630104e-07	6.59454930185955	4.26549652801274e-11	0.827017521720946	0.376655694980111	0.361798894578353	0.511648933288776	1.300344365491e-14	0.00277203970866036	0.00330804969998477	1.13005040557648e-05	9.5228489890476	1.68495106518131e-21	0.880733880600906	0.805567398588772	-0.249914019669114	0.57118217324756	1.64689026359261e-18	4.93846310768284e-15	0.0464112910949251	5.49125193229852e-07	10.843510045903	2.14095779198468e-27	-0.0230723400878859	-0.199885295484325	-0.0949811067045106	0.127177798584141	0.868470828379945	0.122469778931729	0.455327370310881	0.308870134138318	-0.724944366234969	0.468486161444284	0.541426380056107	0.779664362902709	0.352084252087328	0.634217693644832	2.36203690046979e-05	1.3312484879904e-13	0.00432907233977128	1.08308421474504e-08	10.6389888163461	1.96247490134671e-26	0.555376447051711	0.0922191851127712	0.27196688254776	0.486017654693989	1.30701170740203e-05	0.479651766603159	0.0297042485241919	3.51892980034405e-05	5.83440393884984	5.39831977323061e-09	-0.802322893463394	-0.494514806516459	-0.350425778882928	-0.532697264277746	3.01764299684806e-13	5.10338084640134e-05	0.00452880892638708	4.14121881526854e-06	-9.88243075875852	4.9614539482454e-23	0.881378311954127	-0.0553884050040089	0.137667062058991	-0.0205645920788088	1.44228966613939e-18	0.67158513832625	0.278007962622308	0.869815594085785	5.23279656873451	1.66964463571173e-07	-0.00549569078772918	-0.344793930802295	-0.119653936962304	-0.0232948665781959	0.968539407303847	0.00650438510954929	0.346318398292938	0.852713248012984	-1.96713201145317	0.0491679936278345	-0.805693815245327	-0.639194490483357	-0.214879808571253	-0.386414946328953	2.0175874550508e-13	2.95409642725946e-08	0.0881685601017374	0.00135187404136092	-9.41514242573623	4.72441450676717e-21	-0.784153258739602	-0.435241291982049	0.0631312869479163	-0.533657527184287	2.33111971080722e-12	0.000455715634751659	0.620183004459055	3.94942719180043e-06	-7.73083064911205	1.06847085340553e-14	-0.738693836411175	-0.484304625090972	-0.48360118647062	-0.442589450341604	1.81389857288303e-10	7.66099641048701e-05	5.16296252830459e-05	0.000198390566759997	-9.42595437919653	4.26211675068399e-21	0.861506505535127	0.0420301902777484	0.0857798522440604	0.667086347549297	6.27310271385228e-17	0.747742618448213	0.500338365972302	9.60240964263835e-10	8.40614628056795	4.23702631114917e-17	0.904651038731608	0.619519660462468	0.443792162290901	0.451036594906843	6.62243974438234e-21	1.01983703174771e-07	0.000239599558716616	0.000144283478921702	12.0016009813132	3.48489381869905e-33	0.859690602874373	-0.119163904715515	-0.332315566489032	0.0104512037302183	8.59856389600098e-17	0.360343535914385	0.00730007419398259	0.933624165903039	2.88094922082158	0.00396479511022179	-0.758308390355913	-0.753749578013693	0.164232175332192	-0.717608005612496	3.11542048966887e-11	2.37057205309575e-12	0.194704200518984	1.20258262134948e-11	-10.3056346614123	6.64515893879085e-25	0.836865778005771	0.24029003187605	-0.271913615364532	0.334048748731452	3.22108065353271e-15	0.0621349414087658	0.0297375034919451	0.00612159567901883	5.59758201210427	2.1736203692656e-08	0.849558749702774	-0.0115858061524513	0.0739873865276845	0.58892663379768	4.62295435256265e-16	0.92938472853956	0.561219894283646	1.97787918454133e-07	7.47480630816894	7.73176504089092e-14
Gm48604	4	yellow	0.187188803708874	-0.0882354670060373	-0.0434974784724938	-0.17804076728312	0.175296489858049	0.498910560489963	0.732890529951073	0.152651283866292	-0.547978725785795	0.583706510672421	-0.378330487602722	0.075751087970566	0.125861393227944	0.276887361425961	0.013493787601149	0.608846204841397	0.383789590698338	0.0491838090173561	0.43184209513628	0.665856182403401	0.210125746451844	-0.0813576049730682	-0.137588147635256	0.043396999897712	0.1872928096179	0.586687113466386	0.345809927196096	0.764754886664385	0.0683392748287469	0.945515560399242	-0.00543288527617131	0.132228996586423	-0.0975476140791863	-0.0277648319821466	0.968898765432243	0.309703004097749	0.443181597511112	0.824862395352085	-0.00512080460524622	0.995914206923307	-0.130957989507914	0.10325461320609	0.0980107821492236	0.215573227716891	0.345222552503219	0.428430282902538	0.44100910494914	0.0821462691425189	1.18621930985558	0.235535702436163	0.271077312223712	0.062108969843746	-0.174342167329056	-0.0124612131311685	0.0474023001800541	0.634423014054464	0.168256989295634	0.920896165943359	0.497962061543419	0.618510782741248	0.263591796158289	-0.00621079741389133	-0.0453839248631386	0.0143624503603691	0.054118867655451	0.962110911201318	0.721766330744152	0.908875071090275	0.828171732546013	0.407573250005161	-0.166049557829676	-0.188578621803168	-0.122343514542023	-0.0544254288153058	0.230135210626447	0.145538996404264	0.3355063873603	0.664268010960966	-2.03932769877316	0.041417332986793	0.423332235302531	0.0998153916578825	-0.0315691600807426	0.0583626890362593	0.00142531843017516	0.444051524450613	0.804415005071133	0.641588755963839	2.1228055009308	0.0337701536976351	0.455416966372959	0.0382406938232864	-0.0448335646379963	-0.120030824561791	0.000539596535886611	0.769829767679323	0.725005946312865	0.3370652798398	1.26003792762979	0.207655680468116	0.34674848783031	-0.076571547334326	-0.0654304840462624	-0.0049441554494276	0.0102085406308082	0.557517488595842	0.607476984754065	0.968572047989536	0.731882533856316	0.464240267705091	0.334946801888295	0.0831283053351971	-0.0664675425280217	0.0122799649081185	0.0132965983619606	0.527740983090404	0.604752622930769	0.922657411819414	1.36220251227821	0.173133983206791	0.506064358333245	0.0519354175590444	-0.00871841504373424	-0.0555349530413004	9.46443865189949e-05	0.693511945973696	0.945932264051749	0.660379755374588	1.95309466649504	0.0508083788492348	-0.211311990522608	-0.352568380125191	-0.568108713238454	-0.417416425517235	0.125063146880857	0.00532352562148452	9.76280541078007e-07	0.000488574047506143	-6.50484126070785	7.77754639216614e-11	0.121055080717522	0.461055267239703	0.569832227660642	0.362353350648555	0.383226066224055	0.000184430740215772	8.89867125191277e-07	0.00279115559236766	6.42041621672403	1.35902251804514e-10	-0.208092425608015	-0.458882184544639	-0.521577935861006	-0.267106324775878	0.131052694059717	0.000199580906523565	9.89308619172922e-06	0.0301526273979377	-6.03848369707461	1.55569141715566e-09	0.179370390765008	0.225797666773389	0.573093736382399	0.233906356797577	0.194352425882835	0.0801654198611813	7.4564118912506e-07	0.0587217815718428	5.05686125925913	4.26213077432587e-07	-0.0070182176595923	-0.255202916886853	0.460489095407154	-0.0864006801533739	0.959829937609718	0.0471483428574866	0.000128778123854127	0.490318295568146	0.586312359100776	0.557665627147516	0.0757947089043695	0.476463828975463	0.555552447077894	0.356443401610026	0.585941221904463	0.000103760644279865	1.88816401933983e-06	0.00330787049472567	6.222029581103	4.90764475257879e-10	0.192178043795153	0.143797276344259	0.561560692646665	0.167262578333686	0.163866123762969	0.268892680657234	1.38175523184312e-06	0.179478321849742	4.43357692106103	9.26824185896913e-06	-0.173481296047184	0.313943779370415	-0.398544036066113	0.186567244435314	0.209649263774209	0.0137436230469213	0.00110711548676662	0.133634158252479	-0.290004222451593	0.771813007305706	0.0991519327461802	0.0893437041964592	0.527091651717929	0.448840210043797	0.475643535138189	0.493513056615378	7.65314506491754e-06	0.000156864789526388	4.94322691105924	7.68399598525068e-07	-0.106160142833383	0.0830046543984984	-0.516993176280189	-0.0608460010930404	0.444853216028471	0.524793158017112	1.22058774203377e-05	0.627448926616142	-2.56123933371774	0.0104299477083079	-0.252412343646203	-0.371302902851659	-0.547784697418787	-0.00215712198496395	0.0655652710089534	0.00321830421584986	2.80210103901126e-06	0.986285263181939	-4.85847147874734	1.18295445159871e-06	0.0972911733959481	0.369176744554659	-0.179948743543689	0.200758005625471	0.484005104177276	0.0034125533254513	0.154776378730508	0.106028184166797	1.93783774696055	0.0526430209390529	0.508852621578244	-0.0243970263093648	-0.0476700988627381	0.0644066324654494	8.53002129459643e-05	0.851948710105747	0.708361720340825	0.607406846080493	1.99981101971489	0.0455206742096305	-0.141519828715511	-0.0391247146454684	0.127248485524906	-0.092469790288405	0.30736379878909	0.764660216062542	0.316341301774519	0.460235570547203	-0.531273539659038	0.595229238776624	-0.203743348192642	0.021010594777473	-0.529406472329627	-0.356265056873914	0.139483127789331	0.87231326826791	6.86195193382434e-06	0.00332470559422444	-4.47488971150687	7.64507646400709e-06	0.125052255864193	0.455476482262342	0.217155148785521	0.290035127932935	0.367596698723273	0.00022562831461563	0.0847736528698345	0.0181640155287981	4.40442859874982	1.06063066291877e-05	-0.051951719680987	0.0906826941522082	0.00612872310291081	-0.112362948493513	0.709085291842573	0.487032572652088	0.961665333336463	0.369052988491196	-0.265479142021536	0.790640375817256	0.0163792360500271	0.36141705532583	0.530006787387872	-0.110745398104123	0.906421214592949	0.00421264628473463	6.66960469662519e-06	0.376028882780676	3.39141049819636	0.000695338696693022	0.0738852033319353	0.51033108451087	0.159683864766039	0.430565826003565	0.595442656467496	2.64998992986662e-05	0.207525564782322	0.000307799641517515	4.90627394029539	9.28228592976577e-07	-0.18963843087648	-0.199550555355005	-0.0978496941408123	-0.305656818228415	0.169614277121718	0.123110129231939	0.441764013133572	0.0125685586264247	-3.11840196914604	0.00181834620779305	0.355162566954162	0.419363761909135	-0.123800119622523	0.323314136429882	0.00840482720297246	0.000767939188179437	0.329740408249396	0.00809794041768876	3.90677065184717	9.35378597294412e-05	0.35671571306234	0.0991559022728793	0.138027363650077	0.263989713532682	0.00810404042528092	0.447082757541438	0.276740028792974	0.0322064409277583	3.35583982007093	0.000791243822018248	-0.232096443682249	-0.398814651583359	-0.114108496899799	-0.0643725629981827	0.0912590690845808	0.0014544970263115	0.369285036380454	0.607597288880277	-3.18306295951169	0.00145725923477105	0.0222081202195701	-0.00287304699069271	0.493588565103449	0.24079084405406	0.873356348442046	0.982467873370673	3.40696015327798e-05	0.0514655165451681	3.18061245162753	0.00146964088949875	-0.071486739025354	0.019157319205573	0.12701888178031	-0.14357215706164	0.607472751036298	0.883493964341958	0.317222469641805	0.250115043451455	-0.260099986912925	0.794786648020209	-0.229279416811091	-0.551642104467276	-0.253316636428951	-0.436090813822694	0.0953698086330519	4.06710072704066e-06	0.0434182703308446	0.000252055353619439	-6.11470667069092	9.6734729897746e-10	0.213130018584628	-0.23487403203623	-0.173498251399428	-0.195867123446174	0.121773771057811	0.068446561678768	0.170358356398804	0.114994053945062	-1.62256364806241	0.104682716740189	-0.171979419534393	-0.397457520063857	-0.030397688254725	0.135694953891552	0.213682192208433	0.00151503527783704	0.811537003994934	0.27731879875031	-1.81531308441393	0.069475809356917	-0.150103530174523	-0.108651968054197	0.148669759515318	0.327222083224777	0.278642554068578	0.404554379228631	0.241018063526263	0.00732190120158975	0.984273997109275	0.324980811109572	0.0134037507697068	0.26539926881937	-0.0755257322675712	0.282539723816416	0.923364429854037	0.0387169347184178	0.553083713608429	0.021530140714988	1.95646052945538	0.0504109277477885	-0.00851921361214427	-0.101741778328067	0.157202077042506	0.311968370145859	0.95124818278868	0.435262995691376	0.21476824194575	0.0107721524040313	1.49215787006092	0.135657763951703	-0.119837459722911	-0.405400603938817	0.0704500277658782	-0.19373920437096	0.388064456337581	0.00119044989387707	0.580140025648413	0.119072052932167	-2.59303214270295	0.00951338789344277	0.065787847639279	0.0561650009732184	0.158215122665375	0.432186034710391	0.636469594683088	0.667248492586031	0.211790664098526	0.000290385660774409	2.93197487937586	0.00336813989838849	0.0816089420992199	-0.0190656284476255	0.496954711757684	0.257302987171417	0.557439874429687	0.884047734858598	2.95286913588473e-05	0.0370097325797563	3.42120836338911	0.000623435485066793
Hinfp	1	turquoise	-0.324775922204807	-0.148390285723646	0.0594253731695808	0.207547416522408	0.0165699921813114	0.25373641647141	0.640896462629345	0.0944909113820092	-0.712468878275412	0.476174476596594	0.276490587643489	0.249660670915824	-0.164045902333034	-0.190513768104704	0.0763078180671032	0.0870216359330815	0.25496480814197	0.180533786331244	0.514122192247388	0.607166562587478	-0.00422529841234865	-0.158623277906441	-0.0769130367008583	-0.0264382054224352	0.979083052528532	0.286901298929098	0.599394323947579	0.855386761761848	-0.905535398013725	0.365181815701221	0.120273697175174	0.090792776859287	-0.00857374866316471	0.0568262256227685	0.386326866775757	0.486501790950851	0.946391163275465	0.650401693316322	0.979215884392426	0.327473321713824	0.284355990169775	0.11116225853346	0.0548023535304568	-0.102394175591652	0.0371674182988949	0.393719508009788	0.667121869304794	0.413292229152216	1.28797170581173	0.197755812589589	0.0509614496869193	-0.0872271898088994	0.0137750216048947	0.0649835200314358	0.714391945177477	0.503847645524841	0.913969275012538	0.604186096142908	0.162584166716535	0.87084585423803	0.161957478297215	-0.0297819408473314	0.0701164773763664	-0.0149925136250078	0.241986664463665	0.81976844212443	0.581939011217122	0.904895679110955	0.691248032113376	0.489409683774483	0.0958741889608067	-0.0033455498320153	0.116315399247529	-0.140111562780434	0.490424037203528	0.979585100297519	0.36003663596593	0.261833202903542	0.229754254317709	0.818282733555373	0.18894463977819	-0.0166575605542014	0.00446209911084487	0.0599373442900801	0.171209821432593	0.898610347680004	0.972085005661899	0.63260763460904	0.883158700489071	0.377150532083917	0.141974835012418	0.0418830766402205	-0.000280943646341654	0.116176353627526	0.305795241078022	0.748596447606744	0.998242061543964	0.352920927634175	1.14203546645636	0.253439277782339	0.193102495568592	0.0419692883425469	-0.0228939454049949	-0.0131728927494116	0.161809510291008	0.748096049159426	0.857493862318871	0.916394163170478	0.723530745129533	0.469353872210429	0.118168490783923	0.0460037510337335	0.0568047868519499	-0.00152259368503765	0.394754723224366	0.727065017696325	0.658342572804204	0.990395808608499	0.819389520668252	0.412564211883446	0.141516756635836	-0.0217798939894119	-0.0018572640284449	0.145415990409218	0.307374406810971	0.868804695994747	0.988473854971137	0.247767446762525	1.00471432326647	0.315034429171775	0.950578671597755	0.912752205234554	0.95159150888896	0.900556818937458	4.45690667543366e-28	1.30045250579091e-24	1.81744710012512e-33	7.72164202418087e-25	25.7327159583116	5.03306544840996e-146	-0.899446796293298	-0.793835238358449	-0.943926416050272	-0.830264597518034	2.46942033546419e-20	2.32685375370423e-14	1.54458145095769e-31	6.73257333010123e-18	-21.1879732560595	1.23291161070136e-99	0.914871296021888	0.646702421855394	0.90718053922397	0.528260615022415	3.94951167089838e-22	1.7982686447808e-08	5.41760890569573e-25	5.14591623790393e-06	16.8693754671052	7.55913484269307e-64	-0.876441168053295	-0.838988358504106	-0.923417386085626	-0.775625010045158	3.90984378855899e-18	3.12853384552119e-17	1.78544210236678e-27	2.05905234185505e-14	-20.0637660702316	1.53042131268624e-89	0.541667115013233	-0.245996289984528	-0.674576085093073	0.194226225611244	2.33855742417558e-05	0.0560014296990386	9.86639942820762e-10	0.118129086628034	-1.21560951052801	0.224133709501937	-0.879635689883528	-0.296540537424869	-0.904018122991177	-0.713519684335037	2.06102213693581e-18	0.0203081732970953	1.45875015473275e-24	1.77458597527151e-11	-15.587027823473	8.91876153074861e-55	-0.85992498395133	-0.813143165850232	-0.911078670599431	-0.427291620171808	8.25768463843809e-17	1.71471442899375e-15	1.52012191058631e-25	0.000345937089901805	-16.8910151034554	5.23937568496544e-64	-0.550183374955491	0.273623635523839	0.681961469106814	-0.300074373353235	1.63417538380912e-05	0.032862254906402	5.4942716947999e-10	0.0143676487175879	0.888009291786913	0.374535753183727	-0.895781761101019	-0.629753984284451	-0.899530779084862	-0.492570845967639	5.9803020112296e-20	5.41156633633835e-08	5.61630937381069e-24	2.65474291568765e-05	-16.0197964201184	9.29541049616604e-58	0.753076626478977	0.617449143727931	0.84758423322435	0.356369947045301	5.06417470604972e-11	1.15614923727981e-07	1.02765394925233e-18	0.00331479513854506	12.704433270724	5.58727216928653e-37	0.912086429564728	0.736666338745666	0.925845914613316	0.637008210969464	8.80751011307637e-22	1.3126910434553e-11	6.82002649989011e-28	8.91593665408951e-09	18.5979119025321	3.34069001795567e-77	-0.66391176620397	0.0536410530293415	0.292537388578773	-0.431872087319619	4.43843890961122e-08	0.68138150624234	0.0189892566645815	0.000293687900586208	-3.33983515223506	0.000838281332282425	-0.122953527228458	-0.101206967996129	-0.0964309392601517	-0.0553731630338129	0.375754285643386	0.437693040330286	0.448443824776067	0.65878042731835	-1.43814956237184	0.15039162257546	-0.632841008218545	-0.33800340964762	-0.349953596271815	-0.291534731276407	2.83125435613479e-07	0.00771752044385726	0.00458714515138675	0.0175475487662001	-6.68101988405495	2.37285025866011e-11	0.901637521092595	0.705844653485862	0.891897035494326	0.250308020253666	1.43177211271576e-20	2.11002696328669e-10	4.83880835305761e-23	0.0426571722889511	15.3720959367528	2.51886876490328e-53	-0.842660251460108	-0.248157578937918	-0.343252450601481	-0.594176511272787	1.35627723939087e-15	0.0538106351137628	0.00548958505049728	1.44495374282518e-07	-9.55417084735306	1.24577452579696e-21	-0.794701888362577	-0.208072179044627	-0.342595829353074	-0.451372191514352	7.29254545923418e-13	0.107585289174622	0.00558590429802332	0.00014244495612757	-8.07093153701558	6.97638298755564e-16	-0.829026971237705	-0.202422274643435	-0.763175829993619	-0.327892772195104	9.85222353871134e-15	0.117698738070167	2.28559670451758e-13	0.00719547928204632	-10.3746786687696	3.2329819006194e-25	-0.80004771665965	-0.265877657745744	-0.152647964428718	-0.485459374741821	3.9426658055525e-13	0.0383542192553906	0.228517187855003	3.60347939614718e-05	-7.73395939899007	1.04252294386742e-14	-0.133583586131593	-0.0971397975056867	-0.141208322326212	-0.0905008222769387	0.335552161869909	0.456420193361398	0.265712870613622	0.469883085867047	-1.78146520971987	0.0748364835000837	-0.428446452078221	0.140812399355482	0.292522289679336	-0.484529594374605	0.00122855367928206	0.27906056217692	0.0189957101040945	3.74848156723829e-05	-2.03613622016995	0.041736678559432	-0.719351360237804	-0.40143151637778	-0.426503778711024	-0.49958630149331	8.90050881585983e-10	0.00134386129987839	0.00044101101075888	1.95072527675739e-05	-8.89009099873456	6.10588829644572e-19	0.866583841269647	0.32348052292657	0.322176726904949	0.315071953650677	2.53551036791388e-17	0.0109914917991973	0.00942501568779864	0.00997367263862819	8.66497095970662	4.51628105348348e-18	-0.874543226590415	-0.229286642692793	-0.868728972086938	-0.167396398551749	5.67228549929338e-18	0.0754857015105673	1.39348019492684e-20	0.179125527775125	-11.6753171658492	1.70428890274689e-31	-0.0192993106344166	-0.477558081473797	-0.0715257269165141	-0.223080922856594	0.889833580016008	9.95032628746083e-05	0.574355698959812	0.071789015132539	-3.25564795531559	0.00113133933583216	0.753257347306771	0.145562492356252	0.116366037376701	0.311510565486762	4.98089684493482e-11	0.262997632414879	0.359826107547976	0.0108945095366063	5.84716619933141	5.00017865571816e-09	0.586258903993732	0.119061941653765	0.107997935168359	0.390519306358064	3.19302381212584e-06	0.36075763288341	0.395634593937212	0.0011880370864338	4.9586868939059	7.0971242752866e-07	0.763552813908693	0.0987600077009497	0.0754234364174937	0.399252666771587	1.89068656147851e-11	0.44890791447392	0.553622991962975	0.000897507661262716	5.99150780390533	2.07904346726181e-09	-0.76376906939213	-0.232537156504795	-0.0901402590368045	-0.529419895188079	1.85163910954838e-11	0.0713238234062606	0.478725880901018	4.86342327400109e-06	-7.2472174724768	4.2542061507387e-13	-0.799106141421897	-0.13154458102871	-0.0421483640914775	-0.281351337664081	4.39959524777907e-13	0.312236133890477	0.740879992283739	0.0221097485728073	-5.78295203545429	7.34009968232819e-09	-0.779679657941528	-0.189652102794539	-0.249022429668816	-0.100075691332951	3.74278545862315e-12	0.143218724674188	0.0472229650276322	0.424003637243937	-5.90659262912101	3.4925595640433e-09	0.647511830870388	-0.130011103041226	-0.210942234001573	0.390151404514846	1.21165300064875e-07	0.317959922693861	0.0942952756788464	0.0012019556770348	3.08250513825558	0.00205266186722716	-0.82556663902806	-0.505670880710482	-0.272751307406216	-0.336621798255815	1.58534548063406e-14	3.22530404053767e-05	0.0292181291933354	0.00571625650019818	-8.87472082379091	7.01090519490018e-19	-0.870894898577346	-0.52748259259197	-0.839092943612657	-0.783627989172439	1.14069994109107e-17	1.25377175357778e-05	4.82966011289219e-18	7.36496716104231e-15	-16.0873550696184	3.12922884473658e-58
C2cd2l	35	sienna3	0.374360076211172	0.0532582973536938	-0.000270142334279462	-0.00520227201001647	0.00529036934682844	0.68353446769946	0.998309648100304	0.966932202469114	1.60159090288553	0.109246103794957	-0.229636791722852	-0.178903684681311	-0.065332038765194	0.0572889913406678	0.143485044062267	0.223736114131598	0.65215899044976	0.689664231921446	-1.37855971443543	0.168030544667069	-0.170827121405765	-0.104805962589119	0.0550555972153499	-0.241606442591176	0.285577313551443	0.48324053389212	0.70712101724142	0.0909611796247733	-1.55643217957935	0.119605358113745	-0.156962642976581	0.0165288352183021	-0.235578400569488	-0.156367769693905	0.257008901726326	0.899389785639294	0.0609371437090757	0.209916529096089	-2.08303895453666	0.0372476729516257	-0.229091070640606	-0.0104804155746321	-0.0277524347490712	0.0268956909223618	0.0956497033550605	0.936107272407993	0.827674128866451	0.830262014910365	-0.882855721532016	0.377314229734712	-0.141488434419904	-0.109858105475219	0.0678235152634229	-0.0149449378115391	0.307472215712669	0.399326945087871	0.594374226426105	0.905196081201882	-0.729569466927419	0.465653391368823	-0.246004458449836	-0.0843067423816046	-0.0798307697158817	-0.024999555760569	0.0729530249285608	0.518288263632096	0.530619270720331	0.842068797775319	-1.64509364942863	0.0999505000286851	-0.221933938319045	0.171059859396411	-0.115985365851547	-0.205719078246976	0.106766345425345	0.187463409169982	0.361410600049244	0.0974964657285908	-1.44373130048993	0.148814573227659	-0.313287105067892	-0.2390580090442	0.0670724564711197	0.0255880693064654	0.0210706257186591	0.063527801493989	0.59847298060754	0.838400423931558	-1.73826826823635	0.0821635548808485	-0.28104768936524	-0.145573659492371	0.134398203210984	0.0688889297948273	0.0395285970848828	0.262960617969236	0.289687521610735	0.582582244272912	-0.796099234864537	0.425974358861086	-0.295950279888818	-0.201934065502762	0.120990626858424	0.106343384250114	0.0297934843996066	0.11860564480962	0.340918169916068	0.395411656678023	-0.980640653126896	0.326769979386089	-0.215361825077746	-0.154855035455711	0.0556709356057452	0.0366106251431052	0.11782602634741	0.237439198415169	0.664751663554116	0.772172596157453	-1.0203155168375	0.307578846577054	-0.259900868344654	-0.174055420218509	0.065148660947396	-0.000657062858871758	0.0577036644815659	0.183503699165255	0.611954163636802	0.995855310217409	-1.37651802485159	0.168661310763048	-0.827345326635078	-0.212299590481599	-0.184082318375108	-0.337035956572389	1.24309068454699e-14	0.100467027601839	0.145362322978479	0.00565327026179961	-7.21734850359888	5.301099923675e-13	0.854847251130426	0.352569454041935	0.247277471013157	0.468886010504687	1.95215671378097e-16	0.00532337649472649	0.0488452222518473	7.15854743685028e-05	9.03653235508902	1.61720506662844e-19	-0.867646609753377	-0.507831401748636	-0.338189058144207	-0.605414446388267	2.08774965599741e-17	2.94555528272771e-05	0.00627169324915457	7.23900615253324e-08	-11.1144481189517	1.06708364726208e-28	0.727265950473995	-0.0915315208523828	0.106978219641126	0.0479677990979609	4.71867987217452e-10	0.482947712658432	0.400137117929883	0.702115131060117	3.58984940147624	0.000330869062380575	-0.719069887806404	-0.557153342790564	-0.0811273896249649	-0.611194292835361	9.10005398110829e-10	3.10691491817528e-06	0.523942973764809	5.02024431369742e-08	-8.84356266898343	9.2713963697888e-19	0.904060534686508	0.604817463364102	0.433178685843528	0.619939591348743	7.71795400338829e-21	2.43807014713125e-07	0.000349797538387317	2.84489659779034e-08	12.8034866918825	1.56751878418249e-37	0.631837302116966	-0.179253606224332	0.132863070225476	-0.336839330392737	2.99567335500039e-07	0.166886632769483	0.295282143743052	0.0056830970562145	1.1123646873267	0.265981381208793	0.817259533689572	0.537647236838858	0.351716555658028	0.719800474642094	4.76562917236808e-14	7.89045216098895e-06	0.00437267057107643	9.73355966709622e-12	11.5239625384878	9.99083725885836e-31	0.856247926528924	0.126542280718832	0.182494977476136	0.521123636074254	1.54480013981065e-16	0.331152930038071	0.148925493328235	7.25181153464973e-06	8.13866231379211	3.99668978342333e-16	-0.499539789879845	0.364516378424603	0.0794401305927464	0.414025785460344	0.000120287350567874	0.00387510511079694	0.532638896876543	0.000548737155890016	1.56434079076864	0.117737557521453	-0.719560306892617	0.143966954134634	-0.19070323647825	0.216562059304069	8.75506336193181e-10	0.268322222417576	0.131184477991095	0.0807180848961466	-2.59240735868251	0.00953068461382626	0.833657776578009	0.55519028791572	0.365826524981064	0.65635345104952	5.12554155590157e-15	3.42158714957029e-06	0.00295177469893161	2.18870446372109e-09	11.3860743604537	4.90598345517023e-30	-0.0478285869284734	-0.287217565777461	0.0721334853293559	-0.30476243006006	0.731267751139328	0.0248097954558097	0.571099437223992	0.0128429817579963	-2.28214983074499	0.0224804958779096	0.664046131404159	-0.053550655634106	0.0204053503510098	0.460715176171363	4.40094164111247e-08	0.681889755107077	0.872847961559784	9.9140494721203e-05	4.75186152410732	2.01552394018469e-06	-0.758283482664031	-0.122354168654427	-0.112471843412723	-0.450171909152312	3.12272490705605e-11	0.347534241926527	0.376235883450383	0.000149121507583192	-6.43392091933815	1.24353575389831e-10	0.880084664052703	0.648451957074921	0.395686398530884	0.674927521370641	1.88091923523205e-18	1.59870203146972e-08	0.00121098594751441	5.14740447088376e-10	12.8557537489185	7.98437652663058e-38	0.741695147943556	0.43647231110141	-0.0159252957884466	0.0980748201957538	1.39956656573818e-10	0.000437177008886417	0.900603315257964	0.433373759301685	5.56827891229045	2.57267787639237e-08	0.834459971187095	0.104469809323895	0.339933426059561	-0.329291825089437	4.56768281542486e-15	0.422986172527682	0.00599186144562491	0.00693790486232475	4.76452807609998	1.89296159908557e-06	0.852235025473948	0.451412257825418	-0.278845427609846	0.388905732340459	3.00100736977963e-16	0.000260761847375809	0.0256642163879692	0.0012501809807128	6.94106265070593	3.89161364065423e-12	-0.016406169290057	0.317690120271175	-0.157389140190635	-0.285443251955054	0.906268026673206	0.0125989088863443	0.214216215454743	0.0201680884110712	-0.594547365500444	0.552146072173624	0.479139125756405	0.365394574513364	0.360438512118177	0.501864308395692	0.000246935402777472	0.00378392080743201	0.00343674091037137	1.76240352175792e-05	7.0458951411307	1.84272989432704e-12	0.620689522384772	-0.110217199694418	0.21006889458897	0.226133562669097	5.53360516126266e-07	0.397778304717914	0.0956982354734479	0.0678886184324305	3.95304419923907	7.71631768048171e-05	-0.840614423695283	-0.608237206261244	-0.627967892649322	-0.688947265426843	1.8479148209859e-15	1.9985412557901e-07	2.78735392081061e-08	1.6082817278249e-10	-13.4119595412705	5.14609030634217e-41	0.903592860693617	0.81181190367398	0.440344428510404	0.829056962687122	8.70668013346435e-21	2.07210875518338e-15	0.000271305052017268	8.28210934341364e-18	16.3275981354277	6.28088219870361e-60	0.0288390149837325	-0.339111529389238	0.0448818849114636	-0.00942698288454697	0.836004498045652	0.00750699634657354	0.724721322690666	0.940116428334072	-1.11294193985471	0.265733366071896	-0.820001944087907	-0.477985692136797	-0.325685956142092	-0.599134282886163	3.33449433709587e-14	9.78836689263782e-05	0.00863548110965891	1.06867720597977e-07	-10.2673745708898	9.88584032522581e-25	-0.692887398893598	-0.469847997730818	-0.105292047914278	-0.654415204266347	6.41107482890643e-09	0.00013327293525396	0.40764793473181	2.53093504917491e-09	-8.5835156064024	9.20168152949e-18	-0.71640497117118	0.34361073438932	-0.46029714663632	0.104951037179463	1.12108762202277e-09	0.00670289257281414	0.00012972433607644	0.401662938862514	-3.40821425882089	0.000653895292125236	0.834208328132649	0.0587755915268416	0.124570061760124	0.217709213982054	4.7361229314483e-15	0.652750403157788	0.326718039273708	0.0790859755148419	5.93720307197493	2.89925473276816e-09	0.939150786641398	0.841983284505334	0.826897444562795	0.82198334213824	8.64123628339596e-26	1.88001103126492e-17	3.83709854169592e-17	2.69989554464673e-17	20.2468894291935	3.78391979908054e-91	0.858842964931108	0.725498556415391	-0.221383812397067	0.653954430654162	9.9470805786655e-17	3.74879011567516e-11	0.0787389891420863	2.61946907700523e-09	10.419797538702	2.0138142503025e-25	-0.727914950440144	-0.4034447576609	0.332874679433242	-0.506178305653678	4.47505615501159e-10	0.00126395749162783	0.00719619834753974	1.45124298072256e-05	-5.84324422124672	5.11938785248778e-09	0.791915216626174	0.153263257152673	-0.224560686462937	0.387502840236799	9.97728631703737e-13	0.238301476549232	0.0744337011400613	0.00130657553196891	5.21084965111475	1.8797774563228e-07	0.822306394122885	0.114264894640779	0.136696425050504	0.372095813177109	2.45848351905897e-14	0.380567268964222	0.281442892676473	0.00209484543906544	6.7422429042787	1.55960055314596e-11
Dpagt1	2	blue	0.286132123781535	0.322388036726986	0.0598994842047967	-0.0423484437675838	0.0359486416381517	0.0112804057733815	0.638230804712491	0.735650740705018	2.41184149652649	0.0158721800297164	-0.248380433825847	-0.252341843484522	0.115149944884166	0.0946332845704888	0.112721275442117	0.0835737797420412	0.425861901742446	0.508902626480411	-0.943970064032116	0.345184946174721	-0.282805969094262	-0.337816310256935	0.143217652569273	-0.271933124798317	0.0731947560868858	0.0202156229893247	0.326239785976198	0.0560823093648501	-2.55917759703744	0.0104920125637222	-0.175212748373913	-0.172887279160928	-0.0889726953968595	-0.222556225600471	0.205066621899859	0.182723345968899	0.484463705729362	0.0724771297242058	-2.56563828281122	0.0102986161865979	-0.234483482980027	-0.0858566025645073	-0.100747976703644	-0.00349384237732103	0.0878851728036788	0.510598863103406	0.428292499574188	0.977788280303873	-1.60399239711811	0.108715728474767	-0.0770102800317204	-0.031093219598489	-0.0522095987247451	-0.166055242278025	0.579928522552972	0.811974683365	0.682008161304429	0.182684079441444	-1.2738352891964	0.202721795788126	-0.310908366340191	-0.242375832150782	-0.052878269248332	-0.216414036272931	0.022121492066269	0.0598330431748954	0.678157139610528	0.0809306150881092	-3.19706811756724	0.00138832137295632	-0.0866248772703444	-0.0392483822225291	0.0259177644838874	0.0233708379690231	0.533391001885865	0.763937844554217	0.838908624377818	0.852238293404307	-0.268367370546845	0.788416553100924	-0.308029429770579	-0.0329404026159066	-0.123774997110819	-0.142867504532852	0.0234521936399961	0.801026596124817	0.329839322054373	0.252471625832335	-2.33966440277021	0.0193010746383894	-0.290777647791207	-0.0431269613501254	-0.0210912999402767	-0.136523295156392	0.0329164856886752	0.741386660461507	0.868610883479736	0.274369015983582	-1.87786636158702	0.0603994491513227	-0.284824467775658	-0.192521407923672	-0.0161079573177619	-0.0917918870833782	0.0368426822633734	0.13715269604009	0.899469116669557	0.463544877591366	-2.23651782785706	0.0253178708335485	-0.172653919613166	-0.0375149539886566	-0.0302995889137643	-0.110314838500661	0.211864313780193	0.775968301269216	0.813639310142029	0.381680645195921	-1.32967827588243	0.18362429545973	-0.256830396840573	-0.0204845040944205	-0.0728402603614585	-0.171539450649426	0.0608297338270981	0.876544846847865	0.570490908589794	0.171840905319645	-1.99776410501307	0.045742240588943	-0.803298886774401	-0.446880043544115	-0.64890450538655	-0.618836080772004	2.68777759847221e-13	0.000305782630937829	6.67063217427095e-09	3.05920063190041e-08	-11.7782769876371	5.05151131068419e-32	0.810598838050801	0.42420012652748	0.646235615039638	0.691384838547875	1.10730429459125e-13	0.00065683839544977	8.05343586765235e-09	1.30504439037652e-10	12.2380847180517	1.94569903132705e-34	-0.793177782074983	-0.317237025792507	-0.572098809551049	-0.765057847430522	8.66146088751173e-13	0.0127328311422878	7.87125701363204e-07	7.51534437260463e-14	-11.7504529524408	7.02413222273032e-32	0.751778740805107	0.498223217566351	0.660527052340947	0.330641600479761	5.70223464492496e-11	4.38914586450447e-05	2.87283799420043e-09	0.00669710216890672	10.1224888172935	4.39105415178641e-24	-0.542585372549141	0.193897942460094	0.546461380473788	-0.612126057895579	2.25096210212485e-05	0.134312014208382	2.99408530014873e-06	4.72934554682959e-08	-1.87187684032378	0.0612236443653767	0.822754809638648	0.0377693318192415	0.662337396695518	0.743814607666722	2.31574273088665e-14	0.772590280004222	2.51120132473e-09	8.36129961275521e-13	11.32013781421	1.04307813672021e-29	0.71068888675806	0.453467835683493	0.681826841551944	-0.21220594670947	1.73999085346846e-09	0.000242411939550215	5.55406187607829e-10	0.0871602516552507	7.49777446162216	6.49104607613287e-14	0.627052631566403	-0.182678955662821	-0.466804995562285	0.60807622145878	3.9099165829213e-07	0.158793604452081	0.000100964872759488	6.1216774102604e-08	2.77750935626065	0.0054777263004577	0.805779475607175	0.397148868738746	0.600509469389029	0.395943810866503	1.99684940756377e-13	0.00152911509743811	1.55906386458814e-07	0.000999012600844241	10.0411579370738	1.00487532043982e-23	-0.615826634422171	-0.3529909867334	-0.667257541103348	0.197797877041592	7.17866814683908e-07	0.00526512449350051	1.73399350116867e-09	0.111387510310499	-6.37693452060966	1.80667657616675e-10	-0.751082409353823	-0.408117687518822	-0.675895039532288	-0.323272784264393	6.07526786438814e-11	0.00109471570702559	8.89787546112071e-10	0.00810652234154092	-9.75679941567298	1.72513735974116e-22	0.608920888823747	-0.0639554181310624	-0.464329466850271	0.613141303947867	1.0311618529505e-06	0.624363285189761	0.000111130761633537	4.43056321490938e-08	3.18006810863022	0.00147240441209552	-0.116348259147244	-0.0879521982340014	0.0922304874629384	-0.306122040700489	0.402127993921964	0.500295066589156	0.468544858194238	0.0124278299061386	-1.6609665718061	0.0967201605814049	0.67456164934392	0.544909171460639	0.176922763757769	0.634520994131788	2.23500911506304e-08	5.61525185734386e-06	0.161949090472608	1.06052153609175e-08	8.99995181643767	2.25816765895448e-19	-0.753616531912719	-0.424568540628317	-0.593084509746606	-0.0496229552824362	4.81922199811413e-11	0.000649003770949092	2.41643271449477e-07	0.692341043760335	-8.16408788906957	3.23873038823639e-16	0.760030056143682	0.055811189346322	-0.055767729306262	0.66814896173495	2.64800855398402e-11	0.669222905475285	0.661611285896126	8.8340144496792e-10	6.8165126281607	9.32770314145232e-12	0.741204143192952	-0.171203045323155	0.27154947286009	0.479187383253457	1.46057206380186e-10	0.187088843075875	0.0299656768980158	4.69184271740573e-05	5.95687326534096	2.57109468570957e-09	0.804554819982206	-0.0261564067326217	0.649919379691338	0.261837714346462	2.31358405308652e-13	0.841405520901707	6.2064756062279e-09	0.033691854406576	8.03083781918587	9.68092579644703e-16	0.75555180103069	0.102577979236551	-0.0831537514321281	0.401496406402938	4.03035031752545e-11	0.431478752575041	0.513594062385518	0.000834087276574559	5.32317639091893	1.01970778045166e-07	0.106609707924625	-0.144655389712693	0.135055721839739	0.0347117477084406	0.442916505065933	0.266016009974819	0.287312709517256	0.782014399091805	0.500255416586934	0.616895242289114	0.371780866513033	-0.060387853881849	-0.269783959723964	0.435161182708854	0.00563884838787214	0.643859583931639	0.0310928729720056	0.000260735312336453	1.95160555616909	0.0509850530835051	0.508909840521971	0.124517727309337	0.313600386456722	0.266014796552048	8.51176412243477e-05	0.339010013328974	0.0116238757827279	0.0308590598007795	4.87232745028162	1.10291170013412e-06	-0.764363265443513	-0.113655032998048	-0.333941498250497	-0.764354490417161	1.748253066959e-11	0.383131520356558	0.00700158263647411	8.17208271949473e-14	-9.46141851601796	3.03793575245948e-21	0.824026327736661	-0.0031009074590073	0.620687226162659	0.33366671884785	1.95268913938094e-14	0.98107765051347	4.47172249149448e-08	0.00618388358576532	8.45036321262651	2.90397967849991e-17	0.0649982757606635	0.357432518120601	0.0300528921034875	0.137573676272303	0.640531378020873	0.00468461137685173	0.813636131953372	0.270658728970257	2.34298681053722	0.019130059353029	-0.692790807756819	-0.00603126412014266	0.00315919456149457	-0.422400043036687	6.4549614469711e-09	0.963205389455828	0.980234043984764	0.000410994856166856	-4.88979046657887	1.00943369029438e-06	-0.687849978714775	-0.145240377716327	-0.0146298051818452	-0.709992127487023	9.11871645132595e-09	0.264066817886627	0.908652945543831	2.46927521260703e-11	-7.21064550042891	5.56872571317937e-13	-0.662460693916479	-0.0496372750747777	-0.216454857581719	-0.378244254952952	4.86299559986484e-08	0.704024408265714	0.085807345076354	0.00173986855416427	-5.52300419364633	3.33251778203364e-08	0.766990032864174	0.116949344140362	0.306741939672142	0.441860419088439	1.35338258997731e-11	0.369402752513816	0.0136891812109181	0.000203839918409119	7.2495278191776	4.1822705767641e-13	0.770571147963404	-0.0580385796940359	0.0702398415205684	0.531279711668107	9.49490035470086e-12	0.656830811797572	0.581273357240101	4.44031944703663e-06	6.10545224490973	1.02510002459638e-09	0.744592348151867	0.0252534129987412	-0.0216976254322736	0.17368361559118	1.08594732973427e-10	0.846813423725597	0.864868698330592	0.163112945054104	4.17730131017307	2.94988147570271e-05	-0.611945659137956	0.0111431431849951	0.321369090210503	-0.647022920195234	8.80839358533191e-07	0.93207626492675	0.00961537088084324	4.36311608777129e-09	-4.29338722316543	1.75967715542184e-05	0.73254286679227	0.300804775730391	0.00648208813811791	0.21844203931801	3.05290528178208e-10	0.018492904009605	0.959456869858398	0.0780571433961588	5.47400939727985	4.39965718008355e-08	0.777321309110515	0.203872115834988	0.693219568033391	0.588363411509901	4.78285226954294e-12	0.115036724861974	2.17687564297991e-10	2.04495756696823e-07	10.6020568544612	2.91497561025301e-26
H2ax	2	blue	0.42409385471647	0.153184927810344	0.0770725313632032	-0.131769606547232	0.0013943350124019	0.238544357302548	0.544960137907664	0.291583258523492	1.99899839235699	0.0456085278094503	-0.275192011338323	-0.160514472983664	0.036037234836703	0.0831297036782656	0.0777556018754222	0.275779937898941	0.803780667474814	0.561946669201776	-1.02581876400354	0.304977019731535	-0.0634853495450283	0.0292329141377763	-0.0251985353596687	-0.0448316526890792	0.69333631449577	0.845349285320088	0.863544918524255	0.757211153766798	-0.342221873925702	0.732183924953273	-0.23230562828617	-0.0569906932808974	-0.0749108356537735	-0.135396065653058	0.090959421361423	0.662649535625862	0.556329073666511	0.278388320291338	-1.91268718424829	0.0557881108249859	-0.243754123507126	-0.211441888817853	-0.0108403985839877	0.00671548379985262	0.0756990323207073	0.101880851590203	0.932248344821928	0.957321552786708	-1.73723554178892	0.0823456038142454	-0.178198863563637	-0.0400652353376693	-0.0973482989487897	0.0321644055606907	0.19733022492961	0.759171466557911	0.444118319432429	0.797658569001971	-1.05917071132295	0.289522041135757	-0.272220849804161	-0.120048055875166	-0.144315881560862	0.052900549977984	0.0464388997986522	0.356764981362681	0.255228987254622	0.673134279983219	-1.83054359444623	0.067168694210127	-0.188445733427872	0.0917834633126406	-0.121293103176977	-0.0409894543130352	0.172363904417697	0.481738773785796	0.339703504763746	0.743838244540336	-0.978117339637136	0.328016292821423	-0.302844095803881	-0.223014896844298	-0.162585362503511	0.0634933494476979	0.0260192008659667	0.0840601247659662	0.199279294863567	0.612520915350715	-2.38992710590347	0.0168517170853388	-0.274198589738213	-0.161236985032965	-0.126419653972416	0.0892560245741261	0.0448105021220735	0.214461657124832	0.319529560567373	0.476038155365026	-1.7817044262445	0.0747974447196058	-0.333654103917644	-0.17004252539344	-0.14718447391829	0.12214295064774	0.0136791208090373	0.190140235308926	0.245803563029941	0.328569667847422	-2.00303868154214	0.0451731367358928	-0.235057897440502	-0.1813615404733	-0.119791944729521	0.127458832147989	0.0870880457612002	0.165502862825737	0.349709847452344	0.311633127835978	-1.52344692151645	0.127646930551487	-0.249523007282884	-0.185286977997408	-0.166601819669471	0.0398681867294497	0.0688186612290012	0.156383168227248	0.191885100998439	0.752521544587621	-2.13128291361784	0.0330658418345806	-0.902086237553856	-0.498653564288573	-0.728179109668293	-0.796789881644325	1.27850575452068e-20	4.31253341026998e-05	9.20345526861811e-12	1.2310222111466e-15	-15.4510430491696	7.42324087393248e-54	0.905379270297765	0.629785280343172	0.760581201151214	0.885885582275077	5.47556604554763e-21	5.40089875333504e-08	3.07096938397145e-13	5.00468607825837e-23	17.7964651747918	7.52726048167842e-71	-0.925012570048534	-0.649881410142742	-0.684160923440438	-0.850879710683251	1.65702530247256e-23	1.45138550609706e-08	4.60004234744066e-10	1.49309989528187e-19	-17.159656501049	5.32275132218018e-66	0.80613644345796	0.192514136455822	0.722804509696071	0.469517148083363	1.91259382559468e-13	0.137167820721768	1.54403449349884e-11	6.97832531766511e-05	10.406353266213	2.31936883466625e-25	-0.692398124236852	-0.365714474978002	0.570261780165083	-0.689429712222814	6.63631377449499e-09	0.00375118016602853	8.69477085911734e-07	1.54338227526827e-10	-5.38328228735588	7.31396982280008e-08	0.924861029196935	0.68809993475454	0.750446737817817	0.937061475892278	1.74302821443086e-23	8.93568898437573e-10	9.40225717807977e-13	6.00337187307495e-31	19.777718412268	4.63178626128307e-87	0.730410213134418	0.145932009977121	0.712219466072746	-0.121503492365117	3.64477389634198e-10	0.261774694076803	4.13294257131873e-11	0.331127331528151	6.9383314760373	3.9675790846881e-12	0.712414129087525	0.39860609102367	-0.545681371890732	0.774424973517745	1.52549287816847e-09	0.00146365683898056	3.11294091514543e-06	2.39354789029018e-14	6.551968041983	5.67836958714201e-11	0.900042241209577	0.277181666872344	0.722695937000252	0.748874695370911	2.13203940011292e-20	0.0305687961215719	1.56006372438438e-11	4.81398574384291e-13	13.879175518235	8.47127563476412e-44	-0.629579607377549	0.10802079910384	-0.668833284104532	0.211955729940009	3.39875817650364e-07	0.407305701957981	1.53779791968464e-09	0.0875422494777388	-4.57691804527245	4.71876213842515e-06	-0.836307301364204	-0.276549634399501	-0.695892958023898	-0.155189790129721	3.49488718822907e-15	0.030966121654906	1.73646409651765e-10	0.213413826789523	-9.45760205872448	3.15085855731497e-21	0.781342135834218	0.493345091704674	-0.256953223430348	0.827532358877821	3.14296395499579e-12	5.35001429840214e-05	0.0403971628167948	1.07328687646855e-17	9.54345799238268	1.38147401426725e-21	-0.013039703202595	-0.160689482168531	-0.0636592021377494	-0.148966832452296	0.925439886836697	0.216042894342494	0.617255612398322	0.232570464729666	-1.52085376148165	0.128296539579741	0.721488476283119	0.0255776441296479	0.368990165165978	0.505036593449807	7.51491635864994e-10	0.84487082641995	0.00269631432385669	1.52819547153424e-05	7.13077954298406	9.98020604064208e-13	-0.836912688777961	-0.139436369088496	-0.693267854419059	-0.434530243574928	3.19903783293618e-15	0.283832649051149	2.1680530115584e-10	0.000266781302378643	-10.1294897677816	4.08776866093349e-24	0.892490500063099	0.660094104981516	0.241879998376553	0.922477745814598	1.2873887953724e-19	7.165963279692e-09	0.0541542281564684	3.76928934176833e-28	15.6091297542443	6.30916846840061e-55	0.826835162072864	0.352739278221364	0.101350783916439	0.321423981705953	1.33327443956935e-14	0.00529984047910092	0.425520187838228	0.00849842036573807	7.39635925863102	1.39969005689978e-13	0.844200859335316	0.386338464321519	0.612336359938982	-0.0380897741873697	1.07133083103203e-15	0.00210263930370396	7.57809255860341e-08	0.761401730373305	8.67334675103075	4.19601726351467e-18	0.874227281915415	0.624447383176727	0.120931757656525	0.717052147710818	6.03121686918928e-18	7.53809221685921e-08	0.341154888159687	1.26842065205647e-11	11.7671137027619	5.76637965465182e-32	0.139659266328834	0.105393344754602	-0.0784349150728011	-0.218606772343575	0.31383147860031	0.418875240059367	0.537853303472435	0.0778273415100625	-0.285063177130369	0.775595740487276	0.510205074896255	0.360978872207281	-0.299491873319363	0.734030980565344	8.10795204063131e-05	0.00426240616441425	0.0162087826246325	2.34631427557929e-12	6.014995691853	1.79891484259729e-09	0.659918067968724	0.0796682373838185	0.205761718425885	0.534595239962629	5.7003655540351e-08	0.541644821370199	0.102857274151318	3.77018424807694e-06	6.3726738660267	1.85760637105418e-10	-0.889459267346667	-0.579386754000862	-0.231015881058427	-0.732753422843783	2.55259699445145e-19	9.96634984829299e-07	0.0662642289201964	2.675808018296e-12	-12.3229788793162	6.81302896579096e-35	0.90686275824077	0.451905457892104	0.766787181392375	0.658087762925182	3.6991467210867e-21	0.000256247010116571	1.50563159640352e-13	1.92018743572055e-09	14.457428941355	2.2504843239444e-47	0.0699920173047927	-0.294628654316084	-0.197329285540284	0.133757058184485	0.615022724623623	0.0211699635132092	0.118068583761972	0.284301910050761	-1.1622885638373	0.245118270389334	-0.778932526802821	-0.547255321349777	-0.230008400412362	-0.728464475414143	4.04643329288223e-12	5.02227074157489e-06	0.0674895626329797	4.13704714069292e-12	-10.7430190207009	6.39193294533887e-27	-0.702684684835468	-0.393224658667378	-0.213691235876759	-0.755828045356826	3.16467700705633e-09	0.00171864577470459	0.0899839946793738	2.20602075567714e-13	-9.54244074785122	1.39509559938225e-21	-0.770761185228744	-0.0116264534155932	-0.0133526389222071	-0.12203132029178	9.31632614528406e-12	0.929137618803439	0.916597687213156	0.329015256218949	-4.27339227612899	1.92521317087419e-05	0.848389222021333	0.0767423470889809	0.142372904740676	0.510437432222393	5.56913250915427e-16	0.556636306861069	0.261750572320809	1.19486477799805e-05	7.62125363258093	2.5122375752814e-14	0.882271845950633	0.603670653761366	0.0375971180185927	0.81337881588592	1.19844059906961e-18	2.60478425605569e-07	0.768029657625336	1.06154641119105e-16	12.3770437191259	3.47923800854793e-35	0.849144962526688	0.349122220993	0.22833379957114	0.560157622785503	4.93866032943934e-16	0.00582142208261988	0.0695664507650454	1.00543551137898e-06	9.36504861879726	7.6015286715728e-21	-0.757559131052632	-0.408652093134704	0.198511456607456	-0.742594107061475	3.34239675551474e-11	0.00107672376736933	0.115837939191258	9.53392372772672e-13	-8.27083423442094	1.33024896758284e-16	0.845726522035891	0.242029324064941	0.206628665770773	0.585886043996054	8.46053299533248e-16	0.0602106047448908	0.101383881838747	2.36630367866461e-07	8.9335546754703	4.125353254248e-19	0.879158213741022	0.157479044637891	0.630351724635333	0.772572653369621	2.27061368661102e-18	0.225479553378206	2.38132895414324e-08	3.01418677127535e-14	12.5848444910004	2.55846121680837e-36
Hmbs	2	blue	0.342150919605376	0.271137562629502	-0.0787511315633868	-0.0856602130334558	0.0113286618744321	0.0345484994143661	0.536210285429255	0.4940578916789	1.69933519321525	0.0892560451273441	-0.351691175173055	-0.181113048675595	0.306111611211215	0.184705319739383	0.0223749389357447	0.217974993850688	0.0306194734066271	0.194439914775831	-0.0332740342252986	0.973456059977125	-0.0701045105181504	-0.196868497895776	0.131439875290823	-0.170954509169822	0.663168737250283	0.184726404093555	0.367991817036543	0.23522032709746	-1.03321384524079	0.301503835029431	-0.177571448899734	-0.0450898796317982	-0.0796546395565105	-0.105323846463706	0.198938257144196	0.730054303056672	0.531529403850136	0.399983470383279	-1.55752106397326	0.119346823502761	-0.367091382631317	-0.114504118791012	-0.0271931044572376	0.125812720381285	0.00632418253219934	0.379564228033501	0.831095620987481	0.314134242383543	-1.43119659043628	0.152373880470052	-0.0161999313329319	-0.200139587806225	-0.0836989347942427	-0.088777394968878	0.907441130123172	0.121985020651113	0.51082756629455	0.478416236506463	-1.52392511083754	0.127527419858872	-0.107639664014806	-0.26605535379311	-0.209539273227118	-0.107483762986717	0.438497180003384	0.0382202085628314	0.0965569437159509	0.390334675304911	-2.70556442558373	0.00681884200519403	-0.0903534046956701	-0.00688436726372544	-0.151248722956965	-0.100089743602502	0.515850901860857	0.958005303434624	0.232861665936672	0.423938242011605	-1.35487988500508	0.175455829355838	-0.123173487990604	-0.327846602113305	-0.132581423043256	-0.0608676213505787	0.374894261629566	0.00989986919809416	0.296316188423121	0.627326397143187	-2.52259471815488	0.0116492573111385	-0.0642198394107786	-0.387300088633396	-0.0691662481765157	-0.079486474141969	0.644546137210325	0.00204477916872814	0.587077908478904	0.525808042396924	-2.3925622491961	0.0167311896629796	-0.117047500104575	-0.320931584191916	-0.101568572651836	-0.0664566776239919	0.399286120522675	0.0116757736991	0.424521096006161	0.595995677665053	-2.36914480243581	0.0178292715170311	-0.0429246064538157	-0.232081277287547	-0.0885566104825495	0.0258845440249014	0.757936599034847	0.0743704716238116	0.490081844581437	0.83782769673319	-1.29898498903143	0.193949080731235	-0.027137535412422	-0.307399529014396	-0.107066980970974	-0.12940718428847	0.845558157281727	0.016885987966347	0.403602404219804	0.304232997474876	-2.24370843379004	0.0248511671218855	-0.903697602475372	-0.642624417089065	-0.846334563088513	-0.708331513701526	8.4752254059074e-21	2.35870284901746e-08	1.29803553354124e-18	2.87990117880921e-11	-16.7378924544274	6.94022585578478e-63	0.899396325901563	0.694160012870926	0.851228793960114	0.738985615284415	2.50025572053059e-20	5.52199434513135e-10	5.13750059873086e-19	1.39939210528568e-12	17.3399816840361	2.34811744747928e-67	-0.885847592840413	-0.691069711062124	-0.82149715740843	-0.555844345501932	5.62464069516526e-19	7.06844613714648e-10	9.12972400785858e-17	1.26640667987193e-06	-15.4002023194396	1.63158067773346e-53	0.875238497134049	0.435238183375873	0.821095913302417	0.5996816518637	4.95296324210123e-18	0.000455763340004655	9.7257517818238e-17	1.03334755083412e-07	14.0148969963394	1.26381512688741e-44	-0.646765190436467	-0.204729571158667	0.639744145005465	-0.304771691572556	1.26652542669168e-07	0.113484232957612	1.26379684326544e-08	0.0128401137613991	-1.84866399362468	0.0645063459577485	0.874439445516221	0.527695199993547	0.837360614889028	0.70565635778852	5.78787199278023e-18	1.24187541217676e-05	6.55024455979022e-18	3.68156988670461e-11	15.4142544614689	1.31277104248931e-53	0.806673798042965	0.357684106805555	0.832014804715515	0.230759465439542	1.79211621904783e-13	0.00465348737210601	1.64094425938862e-17	0.0623041801960081	11.1095063158913	1.12781300844505e-28	0.656561230124957	0.184401789656558	-0.561622456907752	0.416971474612355	7.01453242666806e-08	0.154834204980803	1.37728311988288e-06	0.000496111115859808	2.8283506600932	0.00467885253839858	0.874655454847111	0.440569989469751	0.787468635083676	0.606512721486368	5.54977575300063e-18	0.000380299811040312	1.18358603865896e-14	6.75644677203594e-08	13.6984686897439	1.03688015503861e-42	-0.748547877858176	-0.108203329869107	-0.727092064579989	-0.167031348395933	7.63800555813508e-11	0.406508918691498	1.0228830091906e-11	0.180089108054149	-8.21974680527499	2.03933266725336e-16	-0.895507408568028	-0.394058366237612	-0.849859286959367	-0.218740571255578	6.38119380224986e-20	0.00167670440291065	6.68075615391243e-19	0.0776410887163065	-12.6574504371907	1.0175043983323e-36	0.708425851979356	0.351534253863709	-0.181788785774629	0.458924750002721	2.06477207759295e-09	0.0054688441391693	0.150531454906934	0.000106357076943038	5.85764585415744	4.69474450066623e-09	0.0736346335163958	-0.246591918255536	0.0162395724585942	-0.136837439482989	0.59669450444667	0.055390569071746	0.898652003967653	0.273255818657217	-1.18787175147683	0.234883940483796	0.662597342174945	0.334438115782555	0.329836224658819	0.333944481081817	4.82144274698853e-08	0.0084302317549174	0.00777667762831885	0.00613854098500147	6.94902773517324	3.67812240068408e-12	-0.85642345599894	-0.427777087119547	-0.790676066255092	-0.60779379130249	1.49988914250406e-16	0.000584267461191424	7.7790654708706e-15	6.23200213516973e-08	-13.4170617342205	4.80384964845563e-41	0.851180087990218	0.561049911550624	0.410989765002699	0.640681595710967	3.56183229948608e-16	2.56075057772113e-06	0.000742171405609965	6.88071483359316e-09	11.7378392153807	8.15432334112856e-32	0.807013675555265	0.264730391565271	0.202562146244734	0.197132213541502	1.71968303251016e-13	0.0392288352569888	0.108439179228466	0.112620955945621	6.68164871982376	2.36268835079069e-11	0.817475803487439	0.197393317009266	0.748016935302077	-0.145100333133124	4.63429628501771e-14	0.127298146647946	1.21987795682588e-12	0.245056001564814	8.13975998139176	3.96062265346815e-16	0.80276829782535	0.465090134379574	-0.0126513538077209	0.42829150258414	2.86259049235633e-13	0.000159060514465677	0.920963611007623	0.000333856425924896	7.7052299980083	1.3060784384027e-14	0.0901871130891257	0.0876497748633818	0.0153808455244762	-0.167703454133961	0.516626949136305	0.501775381271216	0.903985131392962	0.178317931896655	0.0468999482082935	0.96259296937408	0.520192725264164	0.242671974404621	-0.147407671861471	0.474144876366234	5.53664737548326e-05	0.0595118793988227	0.245080313594625	5.77949489574299e-05	4.50695600136885	6.57642636914362e-06	0.709211864100165	0.0456645181096285	0.312884764906882	0.361505221147676	1.94597156852612e-09	0.726747503414615	0.011825954696973	0.00286058249459183	6.15759414176227	7.38583397503541e-10	-0.857454754065635	-0.543320490775571	-0.47691544627717	-0.517042565297661	1.26018254811261e-16	6.05317060434612e-06	6.77108477946122e-05	8.79296796474256e-06	-11.2990435193655	1.32654923719126e-29	0.857405164455068	0.487029446444161	0.842880992018271	0.733455406814241	1.27081819019878e-16	6.88251059148389e-05	2.44911406808998e-18	2.48964532634043e-12	15.262664057775	1.35597284141304e-52	-0.0323616513093385	0.0079511904107853	0.0229105137330417	0.167057608016374	0.816301169416788	0.951504962750439	0.857391808818611	0.18001966834241	0.678583013176238	0.497402108959676	-0.765091468867004	-0.420471910833447	-0.221903805153427	-0.511207063648453	1.6290165108371e-11	0.000741079972249959	0.0780210755384801	1.15330083701511e-05	-8.5032286514065	1.84389219821653e-17	-0.623741346458018	-0.457273187483798	-0.184931604130286	-0.546493217971872	4.68903644828667e-07	0.000211523029238525	0.14348224550099	2.06576802000839e-06	-7.72275816492511	1.13839036150277e-14	-0.828097308254537	0.0618345636066242	-0.2141426269014	-0.0639029997636432	1.12069469943337e-14	0.635923710839564	0.0892911107989597	0.610224715887799	-5.13645756308081	2.79965533358324e-07	0.773042655921791	0.232890216043989	0.134278549955483	0.261939326972864	7.4068511205313e-12	0.0708830303487606	0.290121065446209	0.0336204520079042	6.22172361864432	4.91722681299631e-10	0.802043236431312	0.502799747732227	0.214379415832338	0.581022770637255	3.11904720444059e-13	3.63516409180864e-05	0.0889293205413124	3.14037022740718e-07	9.61900685392586	6.64698214330015e-22	0.780482286143686	0.433798502376708	0.094256740024716	0.540811058739978	3.44076104582464e-12	0.000478351205475647	0.458788149828992	2.76126990227376e-06	8.35118132819515	6.75835723468041e-17	-0.721409548778233	-0.261084500116973	0.348985265637972	-0.361369501345541	7.56223742679501e-10	0.0421184583013856	0.00470885885419078	0.00287183406966509	-4.38925096592193	1.13741747032858e-05	0.794573515446642	0.390660172114527	0.10917721067359	0.403718895299775	7.39939389576033e-13	0.001853613129712	0.390464953868271	0.000775295706820629	7.63582474432752	2.24379373956741e-14	0.884365592811672	0.348509494931896	0.696987342337826	0.661494261674782	7.71904240716337e-19	0.0059141061001962	1.58187594186834e-10	1.48119244306226e-09	13.0016512772461	1.19729784613217e-38
Vps11	35	sienna3	0.254113997413576	0.0222498377421404	-0.310880226887035	-0.0736439311394558	0.0637075617842978	0.864850696460322	0.0124082600030329	0.556764729256746	-0.538723784594946	0.590077459624331	-0.220581783529648	-0.167721926747353	0.162146637666948	0.00825032995698993	0.160392958422862	0.25450489208069	0.260582809429181	0.954179242551766	-0.687823253190759	0.491564090989013	-0.299036901287506	-0.229223806299329	0.150641913059965	0.0235117466381917	0.0575288745553353	0.121170190443523	0.30151877832557	0.871250368405808	-1.1441213840376	0.252573300492369	-0.123519966442501	-0.0124468701114517	-0.0971946476562818	-0.319561416017839	0.373541964330652	0.924151457271356	0.444841186863739	0.00890985873737312	-2.20395089330798	0.0275277978005659	-0.239063800112737	0.0207530832335856	0.230504409010138	-0.0285402159020482	0.0816853938360544	0.873865384376887	0.0668840458388597	0.820052062020535	0.0106605519448456	0.991494271302822	-0.069825401441396	0.106792474551727	0.154626758199521	-0.00133681081386345	0.615866793231179	0.412691134493953	0.222469895397505	0.991500456812771	0.76788626891863	0.442554755769242	-0.150195323334153	-0.0206133361275771	0.17109492538969	0.127008044564587	0.278345329159688	0.874707889608123	0.176447691549403	0.309521632884239	0.566239511046318	0.571230974014263	-0.187574522743691	-0.143010861321427	-0.188426225347346	-0.0430325139574432	0.174392738468332	0.271547203278473	0.13593727314105	0.731540424593126	-2.16049039272176	0.0307347265473855	-0.149283984683249	-0.0483456803412324	0.0823122557726914	0.10826453826037	0.281305519652941	0.711384906300541	0.51787905909528	0.386881070552005	0.0314368840974835	0.974921126422065	-0.227201855299309	-0.0520344470288567	0.116121629274031	0.128334819254216	0.0984926417894476	0.690435270340452	0.36084293269312	0.304453199893945	-0.0583310838838927	0.953484908300904	-0.166868880406952	-0.09787316016958	0.196994370244952	0.197092413761389	0.227811300277086	0.453011379841545	0.118706474317192	0.112695034907217	0.600232799166928	0.548351097516693	-0.18287964194601	-0.0295577813924088	0.16338047368283	0.0273330981664342	0.185624473013273	0.822612374257216	0.200741835269269	0.828885635009319	-0.0271768600790964	0.978318671870087	-0.162508706221371	-0.0176157256920329	0.127572784754416	0.108422549329644	0.240366361738089	0.893726192609255	0.319065874463217	0.389950086950869	0.274643324041427	0.783590277972576	-0.843377375511534	-0.378620755676587	-0.0489481647861573	-0.601656023216805	1.21564963265276e-15	0.00262258298534104	0.700905913538098	9.14862703839734e-08	-8.9508603646094	3.52722321384456e-19	0.875063773533945	0.555189450979117	0.0928408376463523	0.699710049929052	5.12504932548427e-18	3.42172743869442e-06	0.465594197078413	6.29390397429727e-11	11.1201180965528	1.00139351096065e-28	-0.858818514548632	-0.733254207294676	-0.203844055191361	-0.840572400185375	9.98882894269251e-17	1.81889524546419e-11	0.106175358168577	1.07253457128709e-18	-13.9470840898944	3.27732846354725e-44	0.787338741206936	-0.00339773239204767	-0.0238667771717451	0.159524932177915	1.65257668774944e-12	0.979266746088169	0.851505645778164	0.200743538536442	4.37428321959524	1.21832122296102e-05	-0.703086339621395	-0.642026616979876	-0.155328077460733	-0.792456517243926	3.07253618495224e-09	2.45356668648247e-08	0.220353703551919	2.25013513108703e-15	-11.0025635957645	3.71420078924076e-28	0.878471552194884	0.714345237882211	0.188943371193433	0.819663191068994	2.60808101671951e-18	1.01717929074214e-10	0.134846617012391	3.9334374319152e-17	13.7533539037485	4.86221730540376e-43	0.686263858601348	-0.108876354914526	-0.0154863217317419	-0.381552266666846	1.01737054353054e-08	0.403578872536321	0.903329838423807	0.00157212646515774	0.94347394531167	0.345438536047773	0.783757437575631	0.709412830213097	0.340527197398019	0.833551698192193	2.43194470321991e-12	1.55827041139999e-10	0.00589914415577654	3.79924007063777e-18	13.4018072133568	5.90085576760837e-41	0.870191064439128	0.158337412657801	0.0276657588194281	0.490470198332797	1.30211078204034e-17	0.222928871248527	0.82820412901524	2.90754906984973e-05	7.67825393964909	1.61271564668944e-14	-0.576368229851504	0.450632044309024	0.185825548093466	0.426781673675077	5.09360649238088e-06	0.000268052598730671	0.141523026045461	0.000352250787802121	2.05971431004678	0.0394258605733461	-0.757188524177231	-0.322386152204468	-0.0602430452258882	-0.19857270892742	3.46038288031456e-11	0.0112809097669318	0.636302000015825	0.109964918729121	-5.89440946240474	3.76023696743379e-09	0.79323174808786	0.784405999390848	0.353506986813449	0.820994360807746	8.60907249163383e-13	7.53583916240643e-14	0.00416397654766584	3.17172629350291e-17	14.0466818929573	8.07287767709703e-45	-0.0561067305268588	-0.193930366473099	-0.0121420063749707	-0.177072037795669	0.68697105745429	0.134245640973679	0.924136071644326	0.154932993195319	-1.72050446841376	0.0853407821378187	0.664194780937626	0.154359422794333	0.0653382494052986	0.555816573749347	4.35980520874607e-08	0.234920363864082	0.607984512367726	1.26827641158078e-06	6.2477061524249	4.16524338787287e-10	-0.815318812666187	0.144341513214078	0.0209498891362189	-0.0277161890597048	6.11390528710309e-14	0.267065820709732	0.869484074180299	0.82516438284847	-3.59018549324884	0.000330442723040761	0.884340404805603	0.818230733309045	0.334576305830399	0.806905170153257	7.76039132224712e-19	8.20065023454068e-16	0.00688797845712156	2.84095144098937e-16	15.2955126170372	8.1913305687443e-53	0.715676751617676	0.380371247231387	0.00935086579149886	0.480706174580969	1.18636337036325e-09	0.00249553441381764	0.941540243784438	4.40344001708713e-05	6.91095054594139	4.81416877686919e-12	0.78581689067205	0.453953604086848	0.193399983230931	0.22368967720596	1.94918667775337e-12	0.000238251603757008	0.125719413058471	0.0709972224691029	7.38521129788702	1.52211468839121e-13	0.86857537840236	0.817145821956745	-0.214123667345508	0.549018262116657	1.75927261321979e-17	9.61592895522793e-16	0.0893201290721955	1.81272446149387e-06	10.8067260324057	3.19883584544411e-27	-0.0907993082920829	0.0352607623958999	-0.0698449311340853	-0.0352467474026106	0.513772867387948	0.787328045250468	0.583405455903501	0.778739453996231	-0.609281691375349	0.542337740509613	0.477833683331772	0.694751650819229	0.327467546191002	0.650794463038905	0.000258174007075569	5.26519840636345e-10	0.00825718659007833	3.3108039013025e-09	9.61244091595081	7.0849158039445e-22	0.622150359098323	0.10366538764989	0.0971688920315326	0.457398279598698	5.11299618885618e-07	0.426585574026904	0.444962420734863	0.000112888553360503	5.38606521028472	7.20168434660065e-08	-0.800758529077656	-0.695129006904787	-0.434921034657606	-0.789950030453126	3.62803301259143e-13	5.10737947254211e-10	0.000329008078599478	3.16888283091085e-15	-13.3828462644676	7.61735388925863e-41	0.881608148757881	0.0838191024862419	0.175922935250645	0.33549814871904	1.37538527506685e-18	0.520719620594989	0.164372035050925	0.00589026644991415	7.40486958101641	1.31279422726568e-13	-0.0620562998405459	-0.21899909553174	0.0285055725267212	-0.0813532842099209	0.655757201814844	0.0899418369572008	0.823072139481133	0.516101205081951	-1.2928409472031	0.196066075051658	-0.866092070758391	-0.61790612835589	-0.232407172131326	-0.5736148543753	2.77248499237652e-17	1.12466399869224e-07	0.0646015531177206	4.79083862643762e-07	-11.0643125626388	1.8689036211012e-28	-0.726191167320313	-0.489538708049203	-0.143376346761419	-0.703494017074738	5.14995012937563e-10	6.23076066111201e-05	0.258368634712622	4.48107338022939e-11	-9.44092335560074	3.69508667910778e-21	-0.714617553478539	-0.501551136403896	-0.361211769042144	-0.329310476770293	1.28775035883942e-09	3.82800745639718e-05	0.00336305667095925	0.00693452630858952	-8.20768956543319	2.25485289868363e-16	0.810476163462204	0.11086884924238	-0.0282505892549866	0.61031937680812	1.12428210926613e-13	0.394977006148534	0.824629538395423	5.3087323973274e-08	7.2225846545627	5.1008630084999e-13	0.876543132739615	0.671053269116519	0.598018208981727	0.721161608786397	3.83179917749564e-18	3.25857977926427e-09	1.80823319091566e-07	8.52739634860394e-12	14.3839508000713	6.52602747555284e-47	0.859987867657366	-0.0285410444707768	-0.250712107757372	0.250990473975338	8.16844808267337e-17	0.827159894855368	0.0456944892660403	0.0420766091746061	4.57073491011711	4.86016769679457e-06	-0.762904703982396	-0.694998602770186	0.186237174148006	-0.794906550884004	2.01244607949475e-11	5.16140229606028e-10	0.140627654653262	1.60279771483522e-15	-10.5069632831991	8.02356131355272e-26	0.840246682129861	0.159759546651854	-0.17984230257572	0.36108645855099	1.95266955851283e-15	0.218747339820962	0.155024620981877	0.0028954261315082	5.82161050430742	5.828324977998e-09	0.845822471923909	0.105136375061547	-0.0407100069065426	0.575437892371421	8.33514014002927e-16	0.420016782924511	0.749428059052696	4.32203770197617e-07	7.34290467700669	2.09007390602151e-13
Gm10080	2	blue	0.0851534474103833	0.150160946090765	-0.287913969813548	-0.302052278913022	0.540392663525693	0.248051362092405	0.0210548118028249	0.0137063656010396	-1.52473250160327	0.127325831598973	-0.10362506765139	0.0984645944685679	0.237010648570667	0.245424346889788	0.513716354144001	0.505525247211194	0.0974716778685308	0.0825836531767497	1.71994879909113	0.0854417489843393	-0.00574402600816265	-0.369041149604577	-0.279947373158575	0.0139972617301472	0.971567387094894	0.0106891181533573	0.0513918907234041	0.923141839555269	-2.25445954511495	0.0241672729376965	0.0212502128549507	-0.0976531716986179	0.119237361816727	-0.0362572075338353	0.878776969171109	0.454032456255084	0.348012164714664	0.77256452245491	0.0269765771185659	0.978478415982991	-0.156233085491414	0.0445641200058635	0.166291996128233	-0.00987448440424814	0.259254544070275	0.733084117319331	0.189088164490635	0.937279332693196	0.224637174756811	0.822261542619301	-0.0126734813583846	-0.395715164065171	-0.214250398070022	-0.158613698397096	0.927528236658432	0.00159606804117679	0.0891263038943609	0.203361250507018	-3.14983683400626	0.00163361671592991	0.0244643494550914	-0.386931948971331	-0.0779439276533812	-0.0256214070499823	0.860611979631994	0.00206675954406386	0.540409284438705	0.838192722018176	-1.88944303867506	0.0588324885190072	0.0376108025909319	0.0594473514362697	-0.12582962392247	0.237786704602495	0.787152310224468	0.64904005017452	0.321811675743401	0.0545362683058198	0.83592913935025	0.403194768326854	-0.0594744060094406	-0.328113254469448	-0.103719198611217	-0.206402747980952	0.669235128336411	0.00983636186919143	0.414727307199601	0.0963639867955443	-2.7706832809003	0.0055938808495177	-0.0543860726644847	-0.292399100795688	-0.16856917734418	-0.189810139959173	0.696098665962457	0.022213955220831	0.18301616300043	0.126891406425224	-2.79163238686374	0.00524428995564841	-0.0209904227178399	-0.290279816351063	-0.126510350589874	-0.0947206908714578	0.880248035674867	0.023246426851957	0.319179682863289	0.449340508039371	-2.10430886046165	0.035351513659018	-0.0111930791275268	-0.317334263742648	-0.0582260278513266	-0.0755122754364725	0.935974904884284	0.0134896444264094	0.650343502058205	0.549945828943758	-1.81982433153117	0.0687857611132226	-0.0317528599440074	-0.304944056549003	-0.13543460617762	-0.248954225346046	0.819698662458133	0.0178300732972497	0.289901335968529	0.0455224197876963	-2.85523419956769	0.0043005103438863	-0.457224185495112	-0.141449161575878	-0.261059642391678	-0.326459585977892	0.000509403612259384	0.276870364394736	0.0371969277867703	0.00746798794264029	-4.73490718584912	2.19155366425304e-06	0.429045101325547	0.200683043908416	0.292737207275207	0.291260549383869	0.00120719178145468	0.120953928863274	0.0189040278768684	0.0176589045836025	4.82230651263565	1.41907658483529e-06	-0.38372333769727	-0.216364219524519	-0.217443864828105	-0.0862834574865025	0.00417881726247269	0.0939731038537055	0.0843503536236019	0.490909315689678	-3.51841820210723	0.000434127628122517	0.522598163461872	0.0942440861526428	0.278415760834458	0.437362541459239	5.0416040072511e-05	0.470016334146933	0.0259022299719762	0.000240609433065525	5.45561499968668	4.88036336332372e-08	-0.170587991297253	-0.111052317379602	0.28801587497805	0.0829282566085716	0.217466749008347	0.39419041859148	0.0210073063159474	0.507983001232777	0.450002485450802	0.652708648432786	0.381354048794641	0.254761385705268	0.257287579669241	0.192822694535757	0.0044386482797754	0.0475449936908481	0.0401283476226484	0.12086219586348	4.2659014003247	1.99096700973991e-05	0.523006600367152	0.0425424459941481	0.267947808237611	0.332470040351307	4.961707500014e-05	0.744771908425784	0.032302608093634	0.0063826159818139	4.72011380053942	2.35712734234193e-06	0.128219223959346	0.177842912091236	-0.229366518150357	-0.0458049610983128	0.355491579162653	0.170306026550449	0.0682796817863473	0.714959834051276	0.0524989719242394	0.95813111449247	0.399979326473452	-0.0329360012973562	0.28308876295258	0.0635211379309883	0.00272969455567861	0.801052638038337	0.0234111260566546	0.612365035631215	2.80110029368026	0.005092868825994	-0.517911298355822	0.060070359386272	-0.211795674478431	-0.30961290261272	6.047078356505e-05	0.645606535454405	0.0929398718278881	0.0114146441775512	-3.96385711937464	7.37484028280559e-05	-0.469913717670431	-0.126880673337531	-0.190476543444983	-0.367048316698146	0.000336928920850551	0.329850947348456	0.131651941257054	0.00243331623509567	-4.62782941178736	3.69518187836765e-06	0.170541515285541	0.155701218199147	-0.0257991146737451	0.0503706819587673	0.217593961864436	0.230826848364212	0.839636298729486	0.687941776726397	1.32390901338017	0.185533264392683	0.0542061842183313	-0.42670543546992	-0.231078337073661	-0.142793106200222	0.697055422900241	0.000605206933462885	0.0661888601764766	0.252721316384769	-3.05672659814242	0.00223768274954437	0.185529581560155	0.180225113174891	0.123100200173313	0.168638470533281	0.179222788834678	0.164561198771992	0.332503183510905	0.175875015412642	2.5447617901073	0.0109352308117618	-0.472673466335765	0.0192456186817539	-0.278820624335224	-0.0826901058096337	0.00030730217661307	0.882960728047079	0.0256779057755546	0.509206338302194	-3.23664029578333	0.0012094575842157	0.327526389082353	0.208108593388365	0.200557969404946	0.159296493278562	0.0156233533178891	0.107522354910624	0.112052941521003	0.201397511358972	3.48029588281652	0.000500860309763014	0.41517320398244	0.0715617936219765	-0.246858407477766	0.266058199283233	0.00179800184111611	0.583653327716989	0.0492415389430367	0.0308307072513594	1.96649482069363	0.0492414800212381	0.408392502087649	0.20963088774842	0.196944980241607	0.205464642142366	0.00217143153372904	0.104916728419903	0.118800766711624	0.0979205735544763	4.00023800518247	6.32788094066509e-05	0.332990334064512	0.248987009119414	0.234974415768065	0.0568448925930895	0.0138791765943096	0.0529886133354527	0.0616217972817301	0.650294332102959	3.39531372958886	0.000685500010792603	0.288859525171138	-0.00168348240213528	-0.278931240373108	0.225721770002428	0.0341416404662367	0.989726396213789	0.0256169022279255	0.0684046197981682	0.856208897869431	0.391882241766287	0.089739928790052	0.232519379086426	-0.110904981318546	0.0809597391483265	0.518716771918793	0.0713460761726814	0.382963589876335	0.518139943162215	1.12019142770635	0.262632196153977	0.303781915334966	-0.336248003447881	-0.166625887478034	-0.0298186162355767	0.0255382093949138	0.00806157126431233	0.188188907851122	0.812135604568839	-0.994147078731817	0.320151268130627	-0.35008409450252	-0.215149312337244	0.144815004922724	-0.0684896008605115	0.00945700690732694	0.095878782976153	0.253571632971596	0.58477500900683	-1.85759844020644	0.0632260602041296	0.380299304550716	0.129284000653418	0.272862545622959	0.0702835806311724	0.00455881788053822	0.320697131336891	0.0291497369617652	0.574953598484349	3.32679488630485	0.000878510126186183	-0.252046187070088	-0.0771517357056952	0.0486902736746519	0.163350744663811	0.0659706197958922	0.55452690606476	0.702408128947176	0.190015118805838	-0.374519635267898	0.708017750964963	-0.290200992735262	-0.277171420834761	-0.340192139370276	0.0778666629095637	0.0332809079767267	0.0305752030850293	0.00595130712613767	0.53430376665043	-3.25319442367031	0.00114115388768471	-0.2586988991759	-0.441844787679753	-0.317759272771737	-0.188288166362258	0.0589115898017741	0.000364031543492269	0.0105076254442959	0.130023023116078	-4.83499265186537	1.33150553618803e-06	-0.35386687029178	0.0149864363399151	0.149988374222339	-0.203856635584291	0.0086631241696761	0.908736231140383	0.236823537951848	0.100634258819791	-1.50799744886966	0.131555179946773	0.298302942576362	0.0132501246310803	-0.241171573913296	0.119306313452393	0.0284571339498185	0.919272410671866	0.0548846550995944	0.340010957169024	0.67109616403351	0.502159270494126	0.245238455088715	0.118470489904807	-0.142244701269222	-0.0386355569843692	0.0738787264082386	0.363165396765614	0.262184801368574	0.758086413907936	0.641295120996733	0.521330958550872	0.309304018892637	0.091375046364765	0.190094937480169	-0.00866358229608403	0.0228549607414387	0.48369935852473	0.132441693181024	0.944957972908888	2.22784629382135	0.0258907665699646	-0.308833271524492	-0.215976523178519	-0.130777750712778	-0.0115435663442308	0.0230740271408364	0.0945779941290105	0.302994202245944	0.926704728403504	-2.55784959725648	0.0105321633613579	0.354350898358535	-0.0412193465499255	0.198171896248429	0.00478690049138831	0.00856583862016582	0.752452375846714	0.116475323038319	0.969571171670709	1.98695145240812	0.0469277769997178	0.409705733134972	-0.0471744832624531	0.0644070560750703	0.323237403319737	0.00209413692663129	0.718082044617288	0.613118760957451	0.0081138713501971	2.98298621413863	0.00285450851463017
9430081H08Rik	4	yellow	0.262469159268831	0.105934014608259	-0.154723972023545	-0.238153660737789	0.0551895985126317	0.416479225482686	0.22217571373198	0.0541533599324268	-0.207942445792105	0.835273906527301	-0.213029212843523	-0.0415130650097251	0.195416037285524	0.146140851359953	0.175567227806862	0.779362146118355	0.173828723689578	0.306171796273322	0.375949137971211	0.706954708788266	-0.09901744565152	0.0365075605918935	-0.153845230306632	-0.0906691325769792	0.537940510509149	0.807521381945501	0.291235646888201	0.531181454309303	-1.03422136324068	0.301032689150794	-0.0458887056212472	-0.0702824518849768	0.0232031788674222	-0.0130666250336358	0.741781556612797	0.590415660343455	0.855589507148431	0.917066237652091	-0.396843075909576	0.691483183384126	-0.227528661542197	-0.334531524179087	-0.0261619211528022	-0.0309585159442133	0.0979962256687604	0.00841085180668089	0.837411644989011	0.805092559827459	-2.39809667992721	0.0164805147173031	0.0263838308759729	-0.156413002976032	-0.11059066858374	-0.10359791119579	0.849797284273949	0.228675519873543	0.384321775001226	0.407793252374798	-1.36360503051261	0.172691908003293	-0.107545589293029	-0.225710531434484	-0.130719728982343	0.0828609014220813	0.438899810802376	0.0802851669411801	0.303210632870656	0.508328839734092	-1.45671264356152	0.145195718192504	-0.150993816515882	0.23509085112983	0.0342824962658433	0.078376762714165	0.275768657890368	0.0681843869266369	0.787980805776186	0.531621071214589	0.820655036250686	0.411842789172251	-0.11488857568427	-0.10611760829248	-0.00328158062707318	0.0283438588634439	0.408098292322006	0.415667413336157	0.979468479759796	0.821269606086168	-0.724680246187341	0.468648216468305	-0.117582983647068	-0.194159179373423	-0.0257312572938926	0.057740024160712	0.397117748899942	0.133777954246636	0.840052525376108	0.645154423512877	-1.05130130445232	0.293120228172926	-0.106046308471386	-0.124560387673529	-0.0998003711040435	0.0744463845375188	0.445344353425074	0.338843260548415	0.432671199534634	0.55246208147242	-0.960568359656522	0.336769243990111	-0.10672982169565	-0.151510907053278	-0.135448262141541	0.090842791044367	0.442399852426463	0.247846235054733	0.289852251664635	0.471723796877197	-1.13839924317345	0.254953809945298	-0.060757796943773	-0.188106105629473	-0.0925882752856052	0.0751852951562141	0.662522344690035	0.150066484410061	0.47045873178858	0.551679596809592	-1.00791536001502	0.313495097082988	-0.509391921019481	-0.228937547683382	-0.33391496280042	-0.226608232474465	8.3593606390288e-05	0.0759439251311823	0.00700636690982602	0.0672977108925524	-5.2105865849962	1.88244501271316e-07	0.531943597854694	0.204097998642768	0.372004766114954	0.210704078517772	3.47998546573849e-05	0.114626175652507	0.0024714190572049	0.089472939562005	5.32658340964834	1.00077334609188e-07	-0.487752936823769	-0.155332289026853	-0.294088897354905	-0.0617147740987948	0.000183266187277842	0.231947412162496	0.0183360164014936	0.622533216675	-3.96380911594186	7.37632416961375e-05	0.519694994671668	0.285292632256025	0.379065101370665	0.297680253427577	5.64450300088448e-05	0.0258372357248207	0.0020088889327442	0.01520467818077	6.00209704654694	1.94785213597559e-09	-0.378362167488707	0.0548170741986775	0.34367093218775	0.00418815505418903	0.00478698791874373	0.674782372815087	0.00542896401128264	0.973375730884784	0.202382706665351	0.839617546759787	0.518563673651738	0.0721116882888415	0.34373139201417	0.134163088681621	5.89687555517176e-05	0.580757544290332	0.00542025474514709	0.282829264116721	4.29896926931967	1.71594260494097e-05	0.470093919433891	0.246745831737725	0.371136106560776	0.205746309628218	0.00033491800680877	0.0552336022168984	0.00253443986570963	0.097451160038085	5.17644165538954	2.26157732331829e-07	0.413408307216339	-0.15113415044235	-0.26011252253863	0.0301924564530088	0.00188922879670542	0.244963963600902	0.0379157094139778	0.809824110527129	0.0731544179706671	0.941683238340527	0.545419831532403	0.0672325349842658	0.291604133639561	0.120646695198801	1.99932084315544e-05	0.606676867398851	0.0193916716176088	0.334573942991642	4.13192027573105	3.59745203933226e-05	-0.455592362786053	-0.24937617242391	-0.309456727547684	-0.190349454281961	0.000536596895781569	0.052606464842084	0.0128366705215118	0.125795574890709	-4.78177363441098	1.73755277801796e-06	-0.468729540330391	-0.185954494672817	-0.365867713998239	-0.190508376045429	0.000350418473998933	0.151328809716682	0.00294831492232238	0.125474039200748	-4.8376541940752	1.31380456652949e-06	0.402932032091917	-0.112416724503236	-0.0800068224443458	0.0788507616569434	0.0025207440484016	0.388369791635174	0.529710309614757	0.529134225177071	1.10691085811057	0.268332470881295	-0.0335722862734773	-0.118750731176838	-0.0183413142936113	-0.0415461946847197	0.809554965945681	0.362023332749428	0.885618422404253	0.740480571886085	-0.81782348453937	0.413457986161311	0.374852338606339	0.0582943117800547	-0.00238088184573644	0.0830979823642222	0.00522604890964358	0.655413833438072	0.98510302735279	0.50711207088981	1.96871655494444	0.0489856491593129	-0.519927230658677	-0.243932566858326	-0.354420712048348	-0.122325963521952	5.59394061350365e-05	0.0581603331693357	0.00406090835133071	0.327839973054036	-4.98416767731744	6.22290983051252e-07	0.497141684280616	0.0225750457415669	0.207169735350453	0.137178504368287	0.000131209563513064	0.862894249427952	0.100472668519336	0.272050644572705	3.43335441668479	0.000596162261375185	0.407863754027014	0.014636539375198	-0.173262427308214	0.106541133501963	0.00220326267252372	0.910858255291573	0.170948977748353	0.394528493095633	1.3562879924188	0.17500755446894	0.489882237933027	0.0210416923849571	0.348866112310875	0.0381278488776551	0.00017003491307266	0.872125863920359	0.00472403105761255	0.761170308946041	3.59931224490181	0.000319059900415304	0.495418052050823	0.0232541265203039	-0.0686327170412461	0.116092517792792	0.00013961198401833	0.858811562354773	0.589972234063534	0.353270830670247	2.24375682172117	0.0248480519291584	-0.0843361776469379	-0.0232488782863679	-0.250133644781375	-0.0149357636256084	0.544300743713717	0.858843101192241	0.0462131203092644	0.905254010157231	-1.45997753822358	0.144296247272176	0.231348628225538	-0.0333950951796867	-0.0506608748993565	0.151231384360693	0.0923365852836758	0.798337417094486	0.690958552522635	0.225466050284868	1.1311926051189	0.25797403372729	0.379256634141487	-0.0896264879546103	0.0311553069896542	0.077272952521599	0.0046804137938319	0.492140695548803	0.806929261033723	0.537434562085121	1.52656831698196	0.126868390441931	-0.43691563608569	-0.133318161593919	-0.234314119730592	0.0122485318637408	0.000955707357221709	0.305699184349045	0.062377376818261	0.922242049962962	-3.09492972939333	0.00196859531037462	0.536681263606317	0.190839879160909	0.404003691313907	0.0348319470890313	2.87164592070707e-05	0.140683756640814	0.000930723898136326	0.781278280134599	4.7295895982531	2.24974152360625e-06	-0.163552672797918	0.145724498247965	0.0899995633749709	0.127164130654109	0.237318055930054	0.262460993057441	0.479415384978381	0.308922557482272	0.835352014292325	0.40351953923558	-0.519627961047892	-0.157295137813682	-0.354631198525384	-0.0608569901513655	5.65917548007872e-05	0.226028671709727	0.0040374880304038	0.627386646570287	-4.3886450991272	1.14059024611712e-05	-0.403532101664266	-0.149547483882905	-0.120235087687439	-0.106873555036447	0.00248005915027952	0.250011087330785	0.343964051876479	0.393046500670816	-3.02616269888078	0.00247678990349962	-0.422540704252948	0.0600274166516871	-0.171134468201214	-0.0935756327259829	0.0014581700553561	0.645842966064232	0.176346237717539	0.454865007850213	-2.4503499162397	0.0142717445950536	0.439401365206694	0.00553854101212903	-0.0671281043804861	0.161612554578178	0.000886700242861665	0.966209489471256	0.598168864416735	0.194837112815717	2.10873461077631	0.0349674955742803	0.484542046441636	-0.024876409622998	0.117633628514843	0.0246329718806248	0.000205001127380198	0.849073340698674	0.354580685211498	0.844355518310768	2.37525727556943	0.0175367220692189	0.519347636459556	0.133792744160994	-0.0444675610297307	0.0444839743339154	5.7209142048015e-05	0.303965106105831	0.727163039329771	0.722844153925401	2.59460922932129	0.0094698517761217	-0.402146322440216	-0.00107502821580372	0.204838025496014	-0.048669696104723	0.00257491074654528	0.99343943837076	0.104445329803002	0.697964277295204	-0.917651524562337	0.358801333770933	0.523160974042355	0.0230250745995396	-0.0882794304290286	0.109387070203582	4.93181414207678e-05	0.860188234959201	0.487887784406487	0.381947791310848	2.27296648748994	0.0230281995427877	0.506011868995123	0.0801092978545545	0.243757621008359	0.22039996393036	9.48289561045428e-05	0.5394020986292	0.052256505029342	0.0753604887541666	4.19359171174555	2.7457199293554e-05
Hyou1	14	cyan	0.0214383215037476	-0.0603815033620311	-0.132273205064011	0.00092414283371199	0.877712053689801	0.643894507685098	0.297450491113522	0.994124174060853	-0.675006150221449	0.499671857504598	-0.079699597375467	0.104372477821163	0.00449019916816829	-0.0310487089423068	0.615861563696708	0.480197803197442	0.975311348388684	0.828763877050073	0.00951925465491034	0.992404848387977	0.322864347550467	0.0226612541173764	0.387049970345036	0.387165318206152	0.0395029218650173	0.879822967526545	0.00600719402170115	0.00547511761940221	3.93618385972816	8.27875558162071e-05	0.386411263459169	0.32451430118494	0.40556600644644	0.0726583480368429	0.00390034032703782	0.0107240239208669	0.000885151692289303	0.56207101110868	4.74780333703728	2.05637841184105e-06	-0.264225288281729	-0.02439493043654	-0.1861421038095	-0.146160894567252	0.0535221322418043	0.851961285513694	0.140834073847008	0.24158648613868	-2.39988270869576	0.0164003259559912	0.140434063152419	-0.083781287719323	0.207164412202283	-0.0402015259345901	0.311127647513882	0.520908402696448	0.100481602091072	0.748598325213085	0.853878720411494	0.393172191247333	0.173297618490856	-0.164870414138365	0.138683426123982	0.103459042202745	0.210139593319307	0.204173811700891	0.274441174990437	0.408425460794252	0.957034960431212	0.338549609444477	0.169303663530465	0.0735870909628771	0.230655895246704	0.297130287159755	0.221001307595037	0.573020541814655	0.0666999869617584	0.0154027708544917	3.04970421161199	0.00229066844572075	0.0920873166069315	-0.245505564401883	0.16198711178752	-0.041601009336024	0.507794232761506	0.0565088015975622	0.200960151307674	0.740150247236609	-0.152661220890482	0.878665443469829	0.26772209911524	-0.0471051855327758	0.330417109943024	0.0839876346657707	0.0503234927676552	0.718478970779535	0.00766263995038207	0.502559471576375	2.49665192180444	0.0125371952599589	0.178904446933205	-0.123799446398767	0.267442855984777	0.0922868092781805	0.195532908523585	0.341825363014495	0.0326421058859213	0.46112755163154	1.62351752006928	0.104478821193171	0.189894788390693	-0.0744631078398955	0.287207284597301	-0.0457111917512053	0.169027466670024	0.571773598579768	0.022471416076391	0.717670600296893	1.38151962504485	0.167119247921906	0.107899428068264	-0.202448445399073	0.143320254770007	-0.0424801867838157	0.437386485706084	0.120833901527987	0.262464030471493	0.736876447545707	0.00373187465808936	0.997022401738907	0.0886422805437316	0.118692575741876	0.18078974132183	-0.177113091002634	0.523864316921047	0.362260152448071	0.152825346923706	0.154835787786076	0.782129305916032	0.434138585462009	-0.0903035617560151	0.101314271080745	-0.184653372371551	0.242384195875789	0.516083446539219	0.437204872969284	0.144096156667889	0.0498950790586924	0.317766296265482	0.750662218259356	0.0532019169758799	-0.266659404633336	0.16870490679811	-0.430615538493098	0.702405292333604	0.0377675563730593	0.182658751554339	0.000307251442790977	-2.02949230682915	0.0424081717806331	-0.0693900018384181	-0.351899189865539	-0.172386570236719	-0.0602879318020446	0.618074836128601	0.00541716882641609	0.173155658391023	0.630615161502989	-2.58940031955377	0.0096143253472544	-0.0400945668451408	-0.714081389110985	-0.236506656626007	-0.512887512534834	0.773457463140526	1.04088946078399e-10	0.0598969053173553	1.0671850807185e-05	-6.79938650059789	1.05065599996807e-11	-0.0711671430861201	0.686092874985025	-0.0406744178978324	0.342438296300403	0.609083681961516	1.04532750139177e-09	0.749639948304697	0.00488591081716688	4.2382933481742	2.25225361597894e-05	-0.136528384091353	-0.496358831005809	-0.171896303085376	-0.400469976173048	0.324909737586527	4.73579867051038e-05	0.174399894308655	0.000862578284923843	-4.96678008218952	6.80737102426825e-07	0.0182546654262721	0.720174401335073	0.297889549879441	0.430654241157529	0.895762738250215	6.07327192463634e-11	0.0168163704564608	0.000306825271590695	6.60534735933942	3.96586343702788e-11	-0.0913622052050426	-0.489916095487303	-0.262214708046305	-0.00441510363478347	0.511155664063951	6.1378159789544e-05	0.0363356851184427	0.971933575872955	-3.46337466862225	0.000533445041136891	0.213188012054483	0.610940788541034	0.167962244977007	0.313960592134427	0.121669934427924	1.70504716608441e-07	0.18462056229881	0.0102534768210547	5.47638343878128	4.34106495171999e-08	0.145799916437662	-0.023583339428504	0.116669385383435	-0.19580128079196	0.292813020081923	0.856833624745644	0.358566515684515	0.115118607067482	0.10685032392022	0.914907723248331	0.0834289981072914	0.611493521748101	0.0220918423122082	0.396827722975477	0.548654670173901	1.65026983831341e-07	0.862437207730555	0.000970928225211329	4.79982316337562	1.58805790422879e-06	0.460215597266097	-0.0470546047782644	0.664926897324297	0.180478882589744	0.000462769863281144	0.718768735881871	2.06827133739558e-09	0.147019242950473	5.49900614421735	3.81937828100961e-08	-0.312003889757463	-0.539299508131859	-0.559720541283939	0.249117025967756	0.0216321470426953	7.30785997651102e-06	1.52141131659898e-06	0.0436861851709208	-4.95222908403553	7.33681597700613e-07	0.0784108618175634	0.688490965694566	0.214238456780572	0.361880503043205	0.573035726014636	8.66547243412151e-10	0.0891445530881404	0.002829674740579	5.9018132189166	3.59528068757722e-09	-0.0532025346464619	0.557753853629055	-0.266911229652952	0.29014696128457	0.702401997482914	3.016192078839e-06	0.033002753689211	0.0181174120283494	2.34388934034403	0.019083832562588	-0.228548979609069	0.487904374215048	0.138138710463809	0.421254323858228	0.0964588499120997	6.64844494075309e-05	0.27634896830573	0.000427762508347238	3.55355755694142	0.000380058021573578	-0.115586315639445	0.649132717465176	0.0316177573912367	0.418812337957381	0.405238073480705	1.52686377834747e-08	0.804119893767002	0.0004655999590727	4.46272987304914	8.09220414229501e-06	-0.123413670754328	0.605055042133926	-0.334666563564321	0.110360715835921	0.373956521884635	2.4048120111229e-07	0.00687195794709461	0.377699495948054	1.31818646657337	0.18744123477634	-0.376826665302826	0.126672101466182	0.182432315585135	0.126947251857703	0.00497491659931765	0.330653055798911	0.149067475702843	0.309755164545756	0.29695034612502	0.766504418113518	-0.0239219268159582	0.667762932019934	0.120911230336964	0.181672024550577	0.8636727778201	4.14269490282176e-09	0.341237454453311	0.144320292027293	4.22511539288806	2.38818372989283e-05	0.22806000497162	-0.0934365211585795	0.512602286931236	0.364914125043629	0.0971932638703035	0.473846565150427	1.48839865811103e-05	0.00259055813523053	4.23661473144397	2.26914996919672e-05	-0.00188244565603118	-0.531053982441531	-0.226692949232997	-0.497892968527784	0.989221370830669	1.06732087845557e-05	0.0716508288321944	2.10265163130536e-05	-5.37318779490505	7.73566884730292e-08	-0.0389918795012921	-0.0742579182452101	-0.206434398334106	-0.113438790805347	0.77952922455693	0.569518558105865	0.101712608818127	0.364457097994359	-1.70667656364934	0.0878821856217621	-0.140485012656204	-0.451766472693115	0.153775239875459	-0.00125388035069354	0.310950371880482	0.000257512024109493	0.225058332027857	0.992027717204317	-1.77470126514311	0.0759472263275878	-0.125699048461337	-0.52435149230367	0.167174673617639	-0.171656027311359	0.365104424610801	1.44169604728063e-05	0.186717577730715	0.168157356570064	-2.72116286477843	0.00650527027196274	0.365444148585808	-0.19194785426226	0.681513892240991	-0.128743251457089	0.00658161775458136	0.138349543508726	5.69544800385585e-10	0.302903834394329	3.39252193485512	0.000692523870474309	0.0481508851811095	-0.467328471846408	-0.345604853688624	-0.410410935348082	0.729525630313644	0.000146407196750084	0.00515640833315004	0.000620232397492076	-4.93555899572455	7.99215164014409e-07	-0.170232411574386	0.00935922752587347	0.0371633412626984	0.177077557716909	0.218441353663215	0.942930424684879	0.770632412103451	0.154919920543894	0.278365659153592	0.780731678137183	0.0485498063680845	0.340422919340429	0.270136799232008	0.211310527227511	0.727371215607116	0.00726435020176368	0.0308648069433304	0.0885333447316624	3.48570739709979	0.000490837572335035	-0.0369742251165934	-0.214050750925596	-0.344233089102292	-0.152161262831982	0.790672731572896	0.0976277885723916	0.00534845841035007	0.222593090958666	-2.99471021600122	0.00274705689289995	0.0538883122276741	-0.716211734123102	0.236962410253978	-0.458364663168164	0.698747204055398	8.63546160154571e-11	0.0593914549101948	0.000108712044047115	-4.291310384582	1.77621836706761e-05	-0.146646356710153	-0.445029714817447	-0.400130694740562	-0.0779465439568872	0.289989511831785	0.000326119170139662	0.00105297872640212	0.53388321942069	-4.35117851754342	1.35407747537063e-05	-0.0959600900623791	-0.127023462028949	0.0143444599943799	0.213379906281312	0.490033644659294	0.329302530963367	0.910427218854779	0.0853855117185173	0.085768109998872	0.93165075756964
Slc37a4	2	blue	0.447505135241483	0.185155678793666	0.00969279505072663	-0.137433400647656	0.000691740509378521	0.153124790527694	0.939406513026385	0.271152275721468	1.94067677178473	0.0522974955533012	-0.573471327386255	-0.0256287932574394	0.016497911675359	0.058964255239084	7.19016392068641e-05	0.862722697710802	0.909463792534679	0.681066923742955	-1.88711553521184	0.0591447876216244	0.0491264998906579	-0.1781127452483	0.232848906828124	-0.0015855279271497	0.760351433305398	0.230992985212615	0.107379735865952	0.991281045343549	0.357259050137251	0.720897883055675	-0.129820821121681	-0.0185941568604287	-0.0162810621018397	-0.025777620506065	0.349463872095914	0.886896075052937	0.89839444347852	0.837219622615504	-0.709390150170121	0.478082398467068	-0.353372565723289	-0.00332800958009047	-0.197569711757711	-0.03368687518587	0.00876346306293732	0.979692110192794	0.117612280037896	0.788298552980557	-2.26727961086625	0.0233731501942787	0.31946412903094	-0.136092941455525	0.0799829266006801	0.180923735505646	0.0185370496287272	0.295650785687789	0.529833638668892	0.146008590558081	1.71499771676112	0.0863456455425625	0.102353747899224	-0.205685854506182	0.0930776966571349	0.223589963935225	0.461437671445227	0.111771826002559	0.464451850999606	0.0711264363282174	0.846193666539264	0.397444714534751	-0.320695430981191	0.0823640498810968	-0.0946488244133662	-0.0766072569108194	0.0180642482744639	0.52800833231827	0.456913120044719	0.540955622156354	-1.56230358710929	0.118216487380729	0.299501473781044	-0.00818626905883595	0.178168167128196	0.342260691720526	0.0277958546828367	0.950072995112423	0.158967940058925	0.00490959572600086	3.21819267752158	0.00129001129057537	0.221349071565079	-0.195208120868557	0.162593998232192	0.209925389128521	0.10771694485706	0.13164965588916	0.199255105360362	0.0906908691772849	1.55029760143966	0.121070102774507	0.143673874390038	-0.0741527654004216	0.134504054278502	0.326576989793711	0.299983716172455	0.570066839267657	0.289304342685102	0.00744532968595474	2.12505845606902	0.0335817355102517	0.165247043549009	-0.200273881154654	-0.00708998549864571	0.273666094803833	0.232427260860417	0.124962790686391	0.95601993395523	0.0273943485162946	0.9150432275758	0.360168937161358	0.365553027367408	-0.133642048125104	0.16403673161057	0.302681789992442	0.00656432383454041	0.308684590834228	0.198914344112823	0.0142565017209874	2.75647930004879	0.00584273107561973	-0.74373310800243	-0.465003754207865	-0.672052194209336	-0.607680295766993	1.17122328019296e-10	0.00015956832968526	1.20057681092351e-09	6.27686376007685e-08	-11.4188821911553	3.36534467909621e-30	0.754522303970445	0.497786130017733	0.66517038166469	0.651879831908756	4.43333261226268e-11	4.4682437455635e-05	2.03067711145453e-09	3.05583071237915e-09	11.9157717422199	9.79549579781837e-33	-0.755016784176439	-0.491874029686028	-0.623460280161682	-0.672068209556599	4.2352267554317e-11	5.67579706811916e-05	3.74031811737363e-08	6.47559676708025e-10	-11.7525835348648	6.8492238208148e-32	0.708794505384121	0.369506769851451	0.650418661429957	0.291264653587964	2.00822397643896e-09	0.00338173613011469	5.98953003516005e-09	0.0176572332612698	8.93461004749748	4.08616768340243e-19	-0.607719670366496	-0.0950401582473497	0.502288075921769	-0.521687499658195	1.09724989283924e-06	0.466256985918965	2.34676200049055e-05	7.05989600298898e-06	-3.04907274244211	0.00229548892261303	0.722474576918934	0.276276174067641	0.600322779912811	0.653536522485891	6.9468188214642e-10	0.0311393653900814	1.57655156462657e-07	2.70230474332992e-09	10.2372166421909	1.35066149521085e-24	0.631605179570784	0.330875955597732	0.652985887679047	-0.157118645468245	3.03495048019223e-07	0.00919891712393789	4.98296670355794e-09	0.20770850876378	6.44231435466779	1.176652484819e-10	0.568373352161736	0.102692765498706	-0.51989560017518	0.558255987757224	7.34860832144359e-06	0.430960739715619	1.06896654026366e-05	1.11355717944174e-06	2.97449082934422	0.00293475227938915	0.768848484195363	0.386318376815871	0.661130977419028	0.792506042042163	1.12688634703992e-11	0.00210386339229553	2.74703028602559e-09	2.23485854532559e-15	12.6753132530151	8.10343146670375e-37	-0.569088989095126	-0.109755625657778	-0.594777988759538	0.322874688104057	7.11419807747667e-06	0.39976954999198	2.18872041169807e-07	0.00818954767628599	-4.11058772177935	3.946533107418e-05	-0.700032896576289	-0.34720433897099	-0.619643097140235	0.150988291655506	3.84169942876209e-09	0.0061158600124189	4.78063059774266e-08	0.226221354412241	-6.76207988356323	1.36024662686648e-11	0.680231369577067	0.231849568648567	-0.117644541753652	0.686476562317867	1.53328483208211e-08	0.0721885542445176	0.354535730650864	1.98351925125285e-10	6.79761417755019	1.06365845646409e-11	0.349023001672283	-0.0607534351323307	0.194929568278831	0.0504901354125336	0.00969070525393187	0.641850417062719	0.122697535272416	0.687239919206808	2.05951663682507	0.0394447729389965	0.407874713490212	0.405050643289075	0.0110864064798097	0.162799909538781	0.00220259871266317	0.00120331307765288	0.930714548594041	0.191533833318493	3.91231462100767	9.14157068005371e-05	-0.763262527231038	-0.355578415719665	-0.734830156033048	-0.517399136918996	1.94433137356185e-11	0.00491969955621146	4.76885250003155e-12	8.64701899613814e-06	-11.0364535460927	2.54896185350736e-28	0.766719691117216	0.350991562795576	0.396130622301957	0.765461254664486	1.38972877552258e-11	0.00554649130585766	0.00119428353335354	7.16183105284858e-14	10.7447230887267	6.27499355933311e-27	0.547448355465615	0.00719579507084361	-0.0636127533367179	-0.0150109511889879	1.83547605159887e-05	0.956107419105807	0.617512942995366	0.904779264645078	1.93324771548838	0.0532056892932935	0.565319100151569	0.0670076780285601	0.40872862865731	-0.337931284387807	8.43188865955726e-06	0.607883415742342	0.000799020630933893	0.00551919137466206	2.86947830172149	0.00411149541153401	0.730142736335485	0.291623554483013	0.200100313976828	0.817620950587582	3.72624540359198e-10	0.022587185121651	0.112890996176517	5.45381523774186e-17	9.90011644360593	4.157906436926e-23	-0.169446752374561	-0.0600745953644569	-0.173743336477155	-0.36676328075484	0.220605550251819	0.645583215240879	0.169746123016644	0.00245381127318535	-3.07764920126835	0.00208640364129439	0.598942443843135	0.305938521310677	0.0210764052683273	0.657796373481481	1.71440178331487e-06	0.0164926942009917	0.868702848518149	1.96299835138154e-09	6.945738070233	3.76486734994845e-12	0.791391597643572	0.195079960956325	0.389469325146562	0.518780237018431	1.05769838231218e-12	0.131908312125177	0.00146787662711181	8.10277525993071e-06	8.55290746171542	1.20026122229146e-17	-0.722900117701045	-0.34701314736298	-0.144825766994469	-0.4065801595474	6.71442933406647e-10	0.00614591627656631	0.253535977885136	0.000705141933772638	-6.9850695535155	2.84714893369768e-12	0.729482908128066	0.201805484901494	0.635943663917252	0.50713459730424	3.93465908181784e-10	0.118845384412252	1.63730259519184e-08	1.38957984665808e-05	9.32388146199885	1.12160341364667e-20	-0.226055699719862	0.053959352626723	0.0295556219608062	0.0993266226061733	0.100249061934917	0.679593026248745	0.81666582303396	0.427497916916404	-0.106929039858088	0.914845274787229	-0.777389945899156	-0.235866063449357	-0.354248335799449	-0.725331395079877	4.74904087804282e-12	0.0672535837980538	0.00408017773960517	5.65826500914619e-12	-9.80153793214554	1.10884320892206e-22	-0.348289669832316	-0.220595992119043	0.0252312273195399	-0.501974242467503	0.00985512153649898	0.0875654503287804	0.843120969960789	1.75375777667183e-05	-4.28038794807193	1.86567804311269e-05	-0.662713754670406	-0.0674497583900102	0.0364841068904696	0.251657436222313	4.78630687435952e-08	0.605512270902024	0.774713021948811	0.0415155468491716	-1.96293344413949	0.0496539080725116	0.534893334208754	0.113503493037782	-0.0862191313857415	0.456833136380732	3.08865648824876e-05	0.383770287831036	0.498138445233376	0.000115398934662332	4.22314537543227	2.40916311907643e-05	0.712803292009363	0.267005696009302	0.0278847689348307	0.674574446801557	1.48069137245209e-09	0.0375100688917519	0.826865088411338	5.2961232910111e-10	7.65634574451844	1.91298282387682e-14	0.709568960817984	0.18970305020232	0.279615292238095	0.615493589152544	1.89415950689394e-09	0.143109295957122	0.0252423652928168	3.80544355818389e-08	7.93498960160151	2.1051296121235e-15	-0.677121373509939	-0.150782907219147	0.168509069127426	-0.6499311061084	1.88728481234801e-08	0.246075205026346	0.183174605224261	3.52792180387409e-09	-5.98462730558391	2.16885898826253e-09	0.732231564265544	0.320840426300246	0.297290976777927	0.780111728604162	3.1332287664243e-10	0.0117009127450338	0.0170482951566598	1.16315687049509e-14	10.0326657021851	1.09519164653987e-23	0.7339370469629	0.206836154897008	0.507473645650084	0.557567437579182	2.71649592628894e-10	0.109738388129154	1.87003010092723e-05	1.15533028943332e-06	8.90438535748956	5.3682658346911e-19
Trappc4	2	blue	0.346286140006251	0.149509673907268	-0.0352088408852881	-0.194087209672761	0.0103166777100269	0.250132216292352	0.782390728670431	0.118397662921894	0.955930097935033	0.339107551658026	-0.337513095205097	-0.0156896741343959	0.185353597151689	0.246395039157904	0.0288218924157054	0.91570742844606	0.197503068681165	0.0813383105717882	0.366025625527498	0.714345954040627	-0.114691469462611	-0.214044362516013	-0.043412095651603	-0.143725294527994	0.475206067123316	0.148540941460656	0.767093040749948	0.319362663443179	-1.73916207537052	0.0820062582315208	-0.116166638771802	-0.110333465441372	-0.148009347002453	-0.105922704808061	0.402868062341245	0.397277650479728	0.243137909424341	0.397294319749205	-1.85853154353086	0.0630935682502255	-0.340555143757004	-0.0962036493814586	0.0345396806912238	0.123183556032832	0.0117414569479618	0.460791932142989	0.786427730490895	0.324434336865678	-1.01829941617765	0.308535685781347	-0.0457381695037114	-0.153653221863855	-0.167392176338085	-0.124704911986964	0.742599423167781	0.237094819727265	0.186136739272953	0.318448342240821	-1.92656823380057	0.0540334606597462	-0.1790614415996	-0.18678784338005	-0.1578940735654	-0.0781408057775594	0.195134589214049	0.149471901448156	0.212731134756318	0.532861177037913	-2.31862145842892	0.0204155705519553	-0.128841764008939	-0.139478049469628	-0.0476907964100886	0.0165592862570385	0.35314108878182	0.2836873152599	0.708240758084444	0.895010471144349	-1.12799064022908	0.259323872014036	-0.166993630555341	-0.241381617199219	-0.155335503085743	-0.122548972928762	0.227458890613576	0.0609215174537668	0.220331372766762	0.326952196037073	-2.66272183738822	0.00775114590985837	-0.121992677385776	-0.277266107470421	-0.139263322474576	-0.114580753750604	0.379524957195009	0.0305160372231757	0.27241983290549	0.359617143739763	-2.54774427293124	0.0108421917127358	-0.164719704082815	-0.300986846370459	-0.0974989287256949	-0.0405504440578177	0.233941922153384	0.0184185812253129	0.443410302483759	0.746489253798921	-2.33963248773072	0.0193027238685008	-0.0820663240224569	-0.237054544826493	-0.208893895919877	0.00622502669026412	0.555225902545897	0.068200444571718	0.100378066471441	0.960748418259485	-2.01997869379509	0.0433855976148365	-0.0953290842394311	-0.233903282530422	-0.143487664644478	-0.155803438600678	0.492905139682759	0.0720604189859217	0.261901182644116	0.215219895971269	-2.43987024935207	0.0146925379804744	-0.950002473698082	-0.895123546586635	-0.936397683290276	-0.918683333983046	5.98186785788808e-28	2.29799816339761e-22	6.85609472194087e-30	1.63919745980866e-27	-25.2088335218742	3.20501244233696e-140	0.927418381005622	0.901539984330091	0.935059309886953	0.920521360624398	7.31383067769594e-24	3.91599140956245e-23	1.28153496233536e-29	8.11649031820303e-28	24.6488788017687	3.78341640187887e-134	-0.93738506658435	-0.768832994922294	-0.862312797517518	-0.703688379317663	1.77856430672839e-25	4.6410760674958e-13	5.53796501250041e-20	4.4029283444668e-11	-18.7203659795766	3.37822118017472e-78	0.902347385586329	0.756894582068919	0.925759593901581	0.763252872644788	1.19667524384267e-20	1.70379970510027e-12	7.06129858659835e-28	9.31249085859479e-14	19.5759993321061	2.4773010315739e-85	-0.639805275843293	0.0499648078209881	0.767907066406269	-0.367991678163828	1.90297457053286e-07	0.70216212941161	1.32081608162957e-13	0.00236657158355009	-0.0879113028170331	0.929947173039459	0.902495578185826	0.575466498146578	0.86004394889219	0.826268267009269	1.15249512831277e-20	1.2253172393491e-06	8.87312404001532e-20	1.32807952766648e-17	17.6717945155612	6.9161394329951e-70	0.827497474500037	0.69864039202744	0.918129761868221	0.244706597648882	1.21734124440548e-14	3.83920733757997e-10	1.30604697179653e-26	0.0476765309338053	14.7834808974409	1.87234132041807e-49	0.604421423454926	0.010414744852646	-0.757152439720495	0.393402311202669	1.29961317419446e-06	0.936506799855795	4.51161381501047e-13	0.00108390034379932	0.331769843520572	0.740063057104479	0.894221098145178	0.430703342659432	0.879401897785408	0.589235344408976	8.62948991534718e-20	0.000530393148473028	1.1857757880639e-21	1.94199851662471e-07	15.0829366727395	2.09729109682539e-51	-0.731335362725639	-0.389301366364201	-0.85314058072531	-0.214895625403716	3.37579093304681e-10	0.00192890433928334	3.54474782818589e-19	0.083136439200905	-10.800951537219	3.40654764279759e-27	-0.928361994139115	-0.811669559093509	-0.901219236135715	-0.511560912756216	5.26606825751572e-24	2.11429463855487e-15	3.40760286719071e-24	1.13464677279595e-05	-18.3642480750655	2.53942499038678e-75	0.715544500994369	0.208727124907847	-0.319108550467808	0.523780767916916	1.19859700611677e-09	0.106457691404973	0.010166048540351	6.38812297297685e-06	5.07736706720269	3.82701081305612e-07	0.118984826890276	-0.217699829563837	-0.118293421433844	-0.19702667758999	0.391473919773684	0.0919123787032975	0.351869134458494	0.112817471143056	-1.68510284105958	0.0919687316183041	0.642592420765474	0.310276109030008	0.395878274103586	0.427896646043504	1.61867433324915e-07	0.0149498692163674	0.00120374595019193	0.000338580312701746	7.45966535968427	8.67425036405456e-14	-0.893247744257889	-0.445746399807809	-0.895762281130515	-0.325312593301029	1.08158602372772e-19	0.000318100313966911	1.66041422002841e-23	0.00769254619545513	-14.0853879071773	4.67086958877958e-45	0.871618658199211	0.504683866251056	0.364561384351558	0.716754438703655	9.94755432421804e-18	3.36111493502817e-05	0.00305981898469702	1.30508454570907e-11	12.0725708963563	1.47454484964136e-33	0.807300869837859	0.306084045470857	0.15096185615374	0.404486583077708	1.66065897406898e-13	0.0164388061735825	0.233759366364828	0.00075587767131857	7.56482380570453	3.88390687543767e-14	0.852166969780635	0.490138567423858	0.74550879153637	0.233468930820323	3.03448160894138e-16	6.08362529496228e-05	1.59114841800379e-12	0.0592095134333781	11.3587872689496	6.70691977254674e-30	0.821801537615351	0.56316257432365	0.193325642604291	0.566041311852966	2.62922185308711e-14	2.30354463127751e-06	0.1258677103515	7.30041692499893e-07	9.9766039995594	1.9295813554907e-23	0.0970484261804876	0.0573674481532296	-0.0560257154876685	-0.0362697627454411	0.485101598050375	0.660555176441356	0.660141650531279	0.772487884927926	0.205636506644604	0.837074858725924	0.502084972388315	0.186278934576585	-0.333862404834286	0.466575768081274	0.000109610431631313	0.150603852079093	0.00701585142996807	7.85552845224679e-05	3.37038984955732	0.000750619083799572	0.732406124368169	0.0762564924546267	0.1904184286701	0.374411669431308	3.08794496826951e-10	0.559144637776887	0.131771982200115	0.00195416784545739	5.99377399525145	2.05026262172099e-09	-0.915095351491578	-0.527794649356352	-0.24148436045091	-0.529616734861831	3.69831955761335e-22	1.23634685891168e-05	0.0545611720051399	4.8169217536296e-06	-11.2005034559234	4.05422884907838e-29	0.873970152767501	0.194369752706279	0.871484311050857	0.378471415321677	6.33925878921213e-18	0.133348634725522	7.53393985915035e-21	0.00172785580032867	12.4879396159524	8.68743769396119e-36	-0.112121403116641	0.231151826673888	0.05551204698156	0.261071119684192	0.419556036059686	0.0730745851694988	0.663069053353473	0.0342346255213212	1.78593357724973	0.0741100135539233	-0.822453603702074	-0.411741355892498	-0.268363682662964	-0.480432677975339	2.41072331105437e-14	0.000977839605278787	0.0320252214439228	4.45413118607261e-05	-9.05643415720976	1.34784748868668e-19	-0.624601219074777	-0.44552889490397	-0.302953818510812	-0.672918931266169	4.47382506887262e-07	0.000320514725752642	0.0149600058385004	6.04969834938367e-10	-8.97677322022961	2.78823802389719e-19	-0.824631732671485	-0.285606080875213	-0.00309542307166026	-0.314166553610181	1.79955101263989e-14	0.0256675285083596	0.980632962257572	0.010201113463227	-6.66364204872553	2.67123612697801e-11	0.786564397894433	0.128664010076567	0.190476258021339	0.47225049545904	1.79767933236324e-12	0.323042926865769	0.131652530621422	6.24514032134024e-05	7.13831037594	9.44850969970071e-13	0.810266271285034	0.243337930443982	-0.0621581792464779	0.42247014082028	1.15390708725019e-13	0.0587947446786228	0.625594464405301	0.000409988691723524	6.57778907954992	4.77494905504356e-11	0.784911100495739	0.0822792197204888	0.279030978053248	0.257172560414699	2.14906372051124e-12	0.528434824372979	0.0255620028651607	0.0371090406519579	6.31229972132468	2.7491912688155e-10	-0.746655611569198	-0.180991051599466	0.185654980962564	-0.534694777252503	9.04565938785466e-11	0.162744650218676	0.141895294293335	3.75161127780254e-06	-5.83077238126044	5.51714003551429e-09	0.810031517733972	0.300873232438914	0.287066582938993	0.393126092772514	1.18792165667352e-13	0.0184649294585696	0.0214533892469403	0.00109350790944418	8.08113826058981	6.41650116909885e-16	0.900151133855205	0.328625455206065	0.80275055368001	0.798701179571888	2.07531711658877e-20	0.00971536493548684	1.49705299895452e-15	9.39111251131174e-16	15.3573348113613	3.16313344296232e-53
Rps25	4	yellow	0.246951956709608	0.0950357953689123	-0.0484564352241966	-0.215718111702844	0.071820763210365	0.46627754462605	0.703771218835937	0.0819357689134596	0.207721544778599	0.835446394286841	-0.377655322439001	0.100973898671173	0.0898323197599131	0.114039516682598	0.01367470150064	0.494685362379398	0.534994159206794	0.425555896059356	-0.199941111076556	0.841526637559526	0.00343506458126853	-0.133182806528969	0.0368151158056384	-0.140447673680985	0.982994396973296	0.372149752101646	0.801707297416473	0.330638124183768	-0.802161833055078	0.422459351071861	-0.122363044616413	-0.116128986071434	-0.0576384521610301	0.0830420756968978	0.378068854246989	0.372793341914864	0.650983744076615	0.507398865614331	-0.785670866698411	0.432060335235982	-0.276148792142313	-0.0277109590982821	0.0116765709341231	0.0488288789952108	0.0432508532924179	0.832112716873776	0.927036058206624	0.697024127823757	-0.887212456764754	0.374964527095787	0.100745359303889	-0.177234739449653	-0.0477136568437306	0.0546332861916361	0.468544861040616	0.171795855416656	0.708107163660451	0.66306295429566	-0.292709208364834	0.769744430773417	0.0807237073367559	-0.311423073936542	-0.0443062079372253	0.066003749667759	0.561736695103013	0.0145632446043896	0.728114667724127	0.598508590865055	-0.855587892194466	0.392225769494866	0.0063751587147759	0.0412174962621888	-0.0771842148206939	0.135692323782732	0.963507985686368	0.752463133527112	0.544375837165308	0.277328198220029	0.423032465501568	0.672271574320153	-0.0274468202161141	-0.245683048618763	0.0206447735737209	0.0558409198996545	0.843819867625703	0.0563248682194877	0.871368645111184	0.656078589921328	-0.757366250970902	0.44883046952931	0.010575732584184	-0.234339494158088	-0.00834618003616416	0.0516997654741068	0.939499394493515	0.0690963671328368	0.947812066853732	0.680147559257458	-0.704780759220725	0.480946684218753	0.0291106785702572	-0.310917170436003	0.0219357502824374	0.102706524676937	0.834481265408561	0.0147327053556986	0.863399817132895	0.411861234219116	-0.631331627964693	0.527823710998058	0.0376900141802658	-0.103028551263362	-0.0788599030422057	0.189593674324512	0.786714545440528	0.433418240759395	0.538980915692403	0.130368449989984	0.195282708546141	0.845171633055376	0.0471655887829749	-0.165192615451284	-0.00456520731273929	0.00143584813763668	0.734855683738582	0.207184266339457	0.971673255132439	0.990942957114751	-0.476797373108739	0.633506416489067	-0.902330098165022	-0.732930273122422	-0.927421033446572	-0.828217623541545	1.20193346215002e-20	1.87561174609637e-11	3.58944887208817e-28	9.55549700261611e-18	-20.1288977802042	4.12058264788214e-90	0.912697437350436	0.687964600898076	0.938553847523404	0.843209774281994	7.40338982256905e-22	9.03105883259039e-10	2.4309184217806e-30	6.56420393216284e-19	20.5297907975346	1.16676088604493e-93	-0.852169004042614	-0.477344322855438	-0.881503125747655	-0.502771830035331	3.03347587663095e-16	0.000100322086662974	7.10247710631955e-22	1.69220287462052e-05	-14.2076469288044	8.21394132860149e-46	0.968429470169679	0.865969024619381	0.949822653962332	0.948081949231642	4.82720965218496e-33	2.08478381506676e-19	5.38523208497378e-33	1.50379848234472e-33	26.9619064013157	4.1364139300597e-160	-0.625329209429791	0.286302132745971	0.663783905741605	-0.197591946562517	4.29888332166828e-07	0.0252940289263885	2.25375839165622e-09	0.111767973494216	0.832673571763588	0.405028853422019	0.860399755737337	0.262524738451225	0.861223504846089	0.670192989535692	7.60632954849843e-17	0.0409566747535266	6.95171692316105e-20	7.51738927373859e-10	14.0560285679804	7.07464984959821e-45	0.886766680557999	0.761582485121609	0.901000066115745	0.433316829697673	4.61195667261156e-19	1.03170352299295e-12	3.63778278166881e-24	0.000278770848185463	16.5848269232486	8.97238017230646e-62	0.590961691705605	-0.2989295585792	-0.710493470741556	0.207605092902107	2.54330243501455e-06	0.019273378287702	4.83258498556208e-11	0.0943972921521034	-1.38963093200018	0.164640977884026	0.874043817053496	0.336043518341868	0.916042795524376	0.451773221470116	6.24950434610728e-18	0.0081025062997409	2.76149418205352e-26	0.000140276217602548	14.3147197955689	1.77076408495608e-46	-0.86370506369938	-0.591796630238559	-0.857763525148166	-0.44075050362832	4.25663404338586e-17	5.08964768670205e-07	1.41339758644748e-19	0.000212400257197641	-14.2793727212531	2.94237951387842e-46	-0.897392459686496	-0.686364494940046	-0.875867773153823	-0.578491038137752	4.07091371095152e-20	1.02344528780086e-09	2.74920850160788e-21	3.63228056041869e-07	-16.4755864266866	5.4953096304171e-61	0.599496326934173	-0.142714864353687	-0.350953667528137	0.372434283096053	1.66745000563732e-06	0.272550846912969	0.00446436741165161	0.00207373492983611	2.06641925869365	0.0387889090155682	0.191776409531989	-0.189099910777848	0.0165450047011231	0.0630725598428819	0.16476556701747	0.144408780314661	0.896756179322301	0.61488342738105	0.282798731607352	0.777331126690709	0.487164812399333	0.274469833873716	0.344721657693502	0.249321550658305	0.000187082737543261	0.0323041954169746	0.00527934729898341	0.0435080355216062	5.43509988652126	5.47657445059185e-08	-0.906215195216244	-0.519403968612041	-0.927659759665012	-0.4116537852801	4.39338821851048e-21	1.79267173099366e-05	3.25260707296726e-28	0.000594749058758652	-15.8524365025813	1.35234298097372e-56	0.797348469800342	0.153501723340349	0.288834439021513	0.584885048758559	5.39067274151923e-13	0.237563096656041	0.020629008102471	2.50918542389943e-07	8.37880493504287	5.34678020681447e-17	0.779622139864994	0.140523434271127	0.226418641088137	0.327521453727695	3.76537000431834e-12	0.280058258825934	0.0720041036146087	0.00726523278604145	6.57627402117673	4.82383210320377e-11	0.832890191966651	0.290494908057795	0.669984423006979	0.14878474691552	5.7197478672179e-15	0.0231398210328283	1.40800511819721e-09	0.233148368858151	9.25776286888945	2.08760164824228e-20	0.764713348400148	0.188258518147339	0.243799172104928	0.418692461678925	1.68993186455143e-11	0.14623628135947	0.0522151307955444	0.000467533566818791	7.12821704359184	1.0167736004511e-12	0.0777111510942427	0.0574823800269606	0.0281308800901871	-0.0182051764215783	0.576474551741865	0.659916790951609	0.82536093648409	0.884643231711681	0.539718387067147	0.589391257613833	0.439193271672527	-0.113912223381474	-0.305534704187067	0.466544237840715	0.000892300290698887	0.382048871323394	0.0140836818672553	7.86545981256594e-05	2.03965822085024	0.0413843788648098	0.773805116578052	-0.0112735033874486	0.340453506593963	0.468109750321675	6.85625835371359e-12	0.931283552060665	0.00591058198236943	7.38610055044458e-05	7.09616194630763	1.28269163005264e-12	-0.827414924078422	-0.267978879653938	-0.235623571239249	-0.395182820709259	1.23124825037159e-14	0.0367942326977799	0.0608861880688731	0.00102377721911647	-7.92620179048999	2.25950323804661e-15	0.853803099872374	0.173037374983575	0.875772533578405	0.354667030350133	2.32058002493352e-16	0.182337902039695	2.8112210783194e-21	0.00347898594115682	12.0773455299657	1.39139340541178e-33	-0.137388434316517	0.443520756040273	0.0196348685396818	0.581636966388541	0.321842232783261	0.000343608244791846	0.877611432167414	3.03087695358945e-07	4.0689683024322	4.7221770342672e-05	-0.810094800465723	-0.175579820967936	-0.213925364291641	-0.349398649962071	1.17865946917852e-13	0.175897948733825	0.089624083155154	0.00403364252742761	-7.06041478965129	1.66006318281146e-12	-0.53776170858436	-0.282310718587546	-0.191943116076975	-0.409882302449398	2.74741639722575e-05	0.0274994973494894	0.128649909597117	0.000631368947998164	-5.78849210863449	7.1021084636581e-09	-0.843411528720006	-0.0860450564934278	0.0238890108305548	-0.3462011230927	1.20931208366781e-15	0.509667855718389	0.851368883863341	0.0044072687882037	-6.12689451842811	8.9610835962317e-10	0.693425523113604	0.0782281192717707	0.104338812574462	0.251158182621325	6.17168251076011e-09	0.548999017493041	0.411930008440592	0.0419349430722843	4.8209631284313	1.42866764721581e-06	0.747634019864106	-0.064955386351305	-0.0482120454181134	0.242061367412518	8.28967968541629e-11	0.618943496585618	0.705196807614037	0.0502100553585653	4.03669390993613	5.4209721581616e-05	0.73318119951922	0.0904475353094639	0.341477792445294	0.210035391486437	2.89425726656383e-10	0.488167449435121	0.00575333379257209	0.0905180316768606	5.97505467871929	2.30013022660509e-09	-0.71222817638501	0.0657828943161259	0.11982399379241	-0.373939544277148	1.54734976311131e-09	0.614473634752803	0.345628433474018	0.00198214024514053	-4.05998606573168	4.9075644588091e-05	0.780540571450799	0.214445604403885	0.372309890740883	0.283154335266846	3.4197556676666e-12	0.0969963100232831	0.00244961661241108	0.0212354793782883	7.31490108765411	2.57571047931289e-13	0.90326485899056	0.284794757951577	0.840324531908104	0.856088829142524	9.47129467159075e-21	0.0261087373821193	3.88039717420527e-18	5.20537688663353e-20	16.4221427582325	1.32793221124494e-60
Ccdc84	2	blue	0.254648955595186	-0.0750621124217338	-0.0184848981789486	-0.119783887711684	0.0631323438664847	0.565333511171185	0.884729073045149	0.338067457433415	0.0957506083745824	0.923718645843355	-0.275557891504411	0.13921973634009	-0.0640356239417093	-0.101433403998899	0.0773455221028548	0.345310609462102	0.658632816915994	0.478789357495714	-0.997677475742341	0.318435778835283	-0.113243305656845	-0.233777584421642	0.116391101781869	-0.020493180489497	0.480835518297067	0.113753533612773	0.425789549206263	0.887665914855089	-0.824226617091339	0.409810805836114	-0.126238622293307	-0.0232994949570823	-0.121484658004211	0.085052509588502	0.36303315354782	0.858538933558321	0.338935672935579	0.497138082487608	-0.686726249291966	0.4922552523699	0.00159238685590081	0.198722297467195	-0.0484212897450357	-0.0482921481793344	0.990882131699884	0.124705515437886	0.703976169100622	0.700195919793943	0.395137394579463	0.692741492753889	0.0750483439974265	-0.0966326850256268	0.0845227420237699	0.191678124221861	0.589646896930859	0.458785543587282	0.506661673028032	0.123126575036015	1.00869093280744	0.313122881625426	0.0637425468636586	-0.140306664466048	-0.0367788332570623	0.0142931307653712	0.647012753255622	0.280808238334492	0.772941653007332	0.909313022164587	-0.399984593391696	0.68916786440192	-0.114850898743172	-0.294353556027525	-0.0380699448294892	0.0414813111315452	0.408253071471099	0.0212964833879623	0.765195499060432	0.740871634244038	-1.56481585961748	0.117626091953947	0.0877975839604569	-0.265409800617695	0.0918834963303426	0.129672217763011	0.527842854794827	0.0387089190286327	0.470226834504573	0.299398945501871	0.157444834645162	0.87489428110847	0.0842310108217463	-0.160825733410623	0.15282138778281	0.202539978718226	0.544804626714608	0.215648626342115	0.227982677542354	0.102899532850381	1.10927614669615	0.267311072006667	0.036320225683157	-0.272964841439032	0.0839968773103427	0.121005464481833	0.79429382284697	0.0333022699596459	0.509318894182424	0.333127995080829	-0.126714010937554	0.89916675610701	0.0991813391275257	-0.119932285757594	0.218633608911948	0.22780141519386	0.475512014019523	0.361374243472392	0.0851611054676376	0.067995802311899	1.68788797275094	0.0914327358308193	0.134362438934194	-0.207707487713287	0.175239360780039	0.110436428188017	0.332716445140469	0.111278696304805	0.169527801321577	0.381152905423103	0.816337927204602	0.41430688792153	-0.631259626581346	-0.361530752572716	-0.425324482079502	-0.518912646026021	3.0943154121314e-07	0.0041998190451928	0.000459213744685998	8.052311869479e-06	-8.22246021183422	1.99370455645705e-16	0.674904480414201	0.439423038610448	0.453818101786695	0.583795397932113	2.18516894371114e-08	0.000395499270711287	0.000165668968243867	2.67394922552647e-07	9.36630781300958	7.51142065727534e-21	-0.646509719121846	-0.43589164007953	-0.49724133933865	-0.372180243150111	1.28583008210759e-07	0.000445834486558875	2.91691802958884e-05	0.00208956157327891	-8.27975892156685	1.23424892625568e-16	0.650758348495901	0.236068637504386	0.366274338046876	0.500903783426181	9.97987046303991e-08	0.0670120382930792	0.00291435271035957	1.8396477017523e-05	7.4384886081977	1.01843756096504e-13	-0.582803905919957	-0.179825272795072	0.138362557277927	-0.256295601695686	3.76538507465123e-06	0.165515375228575	0.275563909980576	0.0377825316146112	-3.60234705100332	0.000315356953461985	0.664303994542377	0.44944708178916	0.544864486942232	0.572518034853433	4.32981276581959e-08	0.000279482070071583	3.24213723212707e-06	5.09552557498333e-07	9.75577146763114	1.74270566872976e-22	0.574626968616008	0.177084889197376	0.388615460851991	0.20119065178887	5.52142408822402e-06	0.1721643954573	0.00150674350656766	0.105261890897973	5.47756531006421	4.31217869473119e-08	0.538902855399957	0.240059551710029	-0.0127655601877119	0.362292905005995	2.62160563222196e-05	0.0623936212832435	0.920252445382725	0.00279605341835991	4.58088011845406	4.63023215565803e-06	0.657209128024194	-0.00845788226549527	0.448773569927671	0.469893886897347	6.74057604106785e-08	0.948418675259917	0.000199749912784907	6.87275356974179e-05	6.75022844043998	1.4761255696504e-11	-0.564315115589231	-0.00023213072521501	-0.269066941012916	-0.159759407100915	8.81914158589515e-06	0.998583363816052	0.0315606830980758	0.200073860783282	-4.03596291694768	5.43788054076869e-05	-0.640665969952133	-0.410859094635601	-0.39407499028812	-0.171691063006745	1.81053680728574e-07	0.00100520876612546	0.00127335440349005	0.168069231953716	-6.74851823207966	1.4936263434152e-11	0.513218726627561	0.239076118051627	0.0439392320948219	0.397696050939265	7.23547369284987e-05	0.0635071479471381	0.730280539269825	0.000944035908814324	4.83771646188372	1.31339316729447e-06	0.11317636992833	-0.341945913776175	0.120704097869552	0.139026374757236	0.415166352435079	0.00699117990910374	0.342071294088212	0.265582898080544	0.0787154783771425	0.937258933717742	0.431887509844724	0.163257394153163	0.0389560880479846	0.0837079904721493	0.00111024000700648	0.208696944034402	0.759892170475281	0.503988211524996	2.78826717579138	0.00529908215976161	-0.653595251422996	0.0146380327326039	-0.415728900603497	-0.4886642669037	8.40765377732957e-08	0.910849197182576	0.000634735692784079	3.14255534805486e-05	-6.6411036726691	3.11342942158624e-11	0.625183185495431	0.356572374491307	0.286841371856299	0.522776249836389	4.33345226851711e-07	0.00479241085605147	0.021560391309649	6.70267358978114e-06	7.55941840434573	4.04875576809357e-14	0.563924462645481	0.262940158912089	-0.0110123930057169	0.0491079031971724	8.9742296663189e-06	0.0406265306604415	0.931175977504225	0.695377280248634	3.4897549642631	0.000483463625034741	0.537324222192912	0.430307131750951	0.406506054794785	-0.146808793494495	2.79710871226275e-05	0.000537413542077011	0.000858712784161541	0.239483641046656	5.0394235507342	4.66936097296939e-07	0.664722396201061	0.467185183325093	0.0395086463403233	0.419484776254811	4.21669653494665e-08	0.000147188685294555	0.756590806251597	0.000454887867992604	6.77786975707679	1.21960716035718e-11	0.00299326947775953	0.0842342551076813	-0.168554292736516	-0.254800810236805	0.982861717404195	0.518649320685078	0.183055388841017	0.0389538958941105	-1.37708517951756	0.168485914218473	0.708330832753685	0.3587689175202	0.239926609491489	0.612858393539483	2.07958913470281e-09	0.00452136447816165	0.0561876902766587	4.51197681062695e-08	8.44602376988544	3.01392352497406e-17	0.565664144662249	-0.201582708273625	0.31812043233146	0.452434320433938	8.30248248455154e-06	0.119261629167714	0.0104152337916754	0.000136767213162097	4.77514628796534	1.79576666017965e-06	-0.641306104945479	-0.424508316930059	-0.358707058532887	-0.328606707162228	1.74453565172248e-07	0.000650278660460971	0.00360695337111587	0.00706301115989962	-7.32510556587793	2.3871072856952e-13	0.603451571384767	0.0554179163369046	0.54469380441869	0.487805529671837	1.36543877425197e-06	0.671420145984467	3.26975771886654e-06	3.26037560201666e-05	7.26919048339049	3.61648141965646e-13	-0.0879744582993459	-0.0676412406733894	-0.0450119045948841	0.165891838174138	0.527008537168476	0.604486489710788	0.72395564480494	0.183121119130639	-0.0857717992266175	0.931647824799085	-0.624751797123887	-0.332216239203007	-0.320672191364204	-0.484563623453495	4.43710252141696e-07	0.00890282745091648	0.00978230424105722	3.74308069046574e-05	-7.39259469475702	1.43990882243833e-13	-0.459006052337457	-0.484449009740117	-0.067038711435592	-0.283724569150449	0.000481138998776562	7.61779176558102e-05	0.598657430776863	0.0209651675901199	-5.25060226160707	1.51602711791754e-07	-0.630859286031088	-0.317746036408545	-0.169958089157135	-0.070431029636689	3.16445210775852e-07	0.0125824661307694	0.179382614572532	0.574149766142691	-4.90030797748914	9.56865396166319e-07	0.496232132337468	0.0782138256075521	0.123332705257037	0.0731084357779544	0.000135584036211953	0.549072250275813	0.331583808525037	0.559644825222522	3.04448617050574	0.00233078146043657	0.54740287434409	0.205991925764136	0.423281941515255	0.417252979734647	1.83900933859396e-05	0.111227963857807	0.000492365620796477	0.000491330475045904	6.57454370703359	4.88025934496174e-11	0.578731423155615	-0.0726762914784495	0.0837793486750772	0.401287739838909	4.56212008846683e-06	0.577791143109455	0.51042015541838	0.000839809342502153	4.13339291067677	3.57446883775579e-05	-0.671123845864847	-0.375946135790396	0.170284829783698	-0.318305858082266	2.79758693023945e-08	0.00282784069052182	0.178535480052216	0.00919691397203755	-5.09086892788763	3.56426354009331e-07	0.652130874662289	-0.0629220898826642	0.101814876417586	0.343427756436779	9.18760323282316e-08	0.629984761025628	0.423392806750479	0.00475579669028855	4.40087177407609	1.07816827211611e-05	0.666184889359937	0.0495582281587699	0.350577903477812	0.518887723217421	3.84275980639193e-08	0.7044741112117	0.00451015468551391	8.06178793022921e-06	6.82943133439282	8.52518895084234e-12
C030014I23Rik	2	blue	0.218942094076933	0.136378975548526	0.0448827960718354	0.068510536876962	0.1116976829539	0.294627356626429	0.72471595598788	0.584659953731702	1.78074824887879	0.0749535871368994	-0.219998631518124	-0.0847556607445829	-0.0422343584909331	-0.173807563039825	0.161529444616424	0.566808493933812	0.770884253241399	0.222551218674438	-1.75632661646365	0.0790326550464374	-0.158883817269519	-0.10172102991528	-0.0584350404960802	-0.0557485207713978	0.321094143209885	0.496280407720255	0.6900208441146	0.70058539054307	-1.23657309442664	0.21624561376404	-0.235179546615517	0.0378649968813899	-0.228362320103477	-0.273257940048732	0.086919959780437	0.772029793415466	0.0695306551915844	0.0264202238373488	-2.75535758502465	0.0058628021526849	-0.0803010424663055	-0.130764297961328	-0.14186643589939	-0.0252387608334886	0.563793725902929	0.315140263992795	0.263468825759263	0.840577355536542	-1.45855440264811	0.144687791321906	-0.209928493011631	0.020559213652397	-0.0384913590929831	0.0870316326883762	0.127611047222986	0.875034219596953	0.762672092174768	0.487143549761491	-0.491966251992258	0.622743201225105	-0.285581584700522	0.101717440095051	0.0934034917753575	0.120057346121077	0.0363228301499263	0.435373417532856	0.462883064395094	0.336957754779916	0.184244229521985	0.853821863208649	-0.0621649777863027	-0.163920226135168	-0.0174260434252429	-0.168390594116269	0.655192226420288	0.20682978342355	0.891290810217861	0.176520255190165	-1.60835994384624	0.107756369143233	-0.215060989665472	0.0288525115152363	0.01468120913176	0.0758431607998707	0.118352402205976	0.825303198495856	0.908333363331157	0.545010973596489	-0.315109739780187	0.752678333683994	-0.267633294788598	0.0455984276029768	0.0436116049908463	0.058452356181543	0.0504027549116494	0.727127575118136	0.732215951903887	0.641075942012498	-0.407918854797293	0.683333249744378	-0.317980889264723	0.021193559878509	0.0779593666012164	0.137903536235219	0.0191205102676068	0.871210761411438	0.540328822257919	0.269500517610481	-0.243556593616708	0.807574249264879	-0.220410995375012	0.00634482018635419	-0.171770782607436	0.11970739273386	0.10925519293044	0.961625886489226	0.17826513996234	0.342210477007669	-0.983940214346289	0.325144909406631	-0.222266497715631	0.0621268741664914	0.00526478857298697	0.120481888601796	0.106228713472841	0.63723698778763	0.967334618182038	0.33907378528882	-0.0770770776083718	0.938562228161333	-0.652373438508862	-0.322463264961974	-0.55447603726905	-0.447419120207631	9.05388134531748e-08	0.0112603027612082	1.99551895859056e-06	0.000165533901122958	-8.48030038927968	2.24613274847569e-17	0.614066563957287	0.367019881376316	0.540403612530159	0.434227883008312	7.87929900127331e-07	0.00362016188140072	4.04071521925457e-06	0.000269723909503542	8.29920765143371	1.0480804020065e-16	-0.663067820744263	-0.350387653799803	-0.532695688067156	-0.422469130285123	4.68091567727108e-08	0.00563403518687216	5.86817245001028e-06	0.00041000318070078	-8.42437641557088	3.6267657468064e-17	0.570063531593747	0.129630669735002	0.505634906672676	0.214082187933322	6.80612859190101e-06	0.319390214619114	2.0276909840329e-05	0.0843375454481643	5.89778429403703	3.68415154070017e-09	-0.408836161340859	-0.0631462567761113	0.435723610928742	-0.321860347098363	0.00214503920255192	0.62876346705128	0.000319816635273837	0.00840446100840879	-1.30495769117582	0.191907254863292	0.627339255798273	0.189868606675032	0.468761382956618	0.433399242747452	3.84851457775513e-07	0.142754132734217	9.35443298800026e-05	0.00027794119656022	7.25370508318634	4.05522596816679e-13	0.531953227871824	0.182058021774687	0.496584348167373	-0.064677177172699	3.47863672787033e-05	0.160238777916374	2.99993136836666e-05	0.60589546940709	4.73035658004288	2.24125817888159e-06	0.334459928611529	0.126225175003767	-0.431100248906727	0.290269697850123	0.0134395776467827	0.332375945183695	0.000376161013067561	0.0180663826073863	1.12104759927261	0.262267601794353	0.579801545178757	0.375242494300471	0.55446034321921	0.373257823966768	4.33882115256117e-06	0.00288416072777846	1.99712566497274e-06	0.00202316382272994	7.9312598720324	2.16933727897605e-15	-0.430644916090093	-0.0278252398964727	-0.420520145480225	0.0861394627360541	0.00115172933453997	0.83143045407435	0.000540653663087139	0.491635828068288	-3.18756570900811	0.0014347585406568	-0.650245963424472	-0.217829875614774	-0.462111910781731	-0.142067526276599	1.02917446194715e-07	0.0917136343433629	0.000121028326688834	0.255165266673971	-6.1877447927744	6.10310283735391e-10	0.449125919350985	0.217496375964412	-0.00381806661433637	0.337146761816699	0.000657741934929022	0.0922239850695109	0.976112814091054	0.00563652269564752	3.98097853412518	6.8632147680523e-05	0.0137861906876169	-0.016327092224671	-0.185819159087506	-0.0216813199652148	0.921184662647102	0.90061153890174	0.141536957045948	0.862812800196195	-0.839909566423966	0.400959093433428	0.488757563928427	0.328669940028718	0.276397318230003	0.0637181270263825	0.00017691074046705	0.00970491756547506	0.02704540950094	0.611260515110291	4.610280026718	4.02126939673631e-06	-0.568092212316578	-0.213328542724218	-0.521637704539437	0.0258722419114483	7.44264200544641e-06	0.0987910733249975	9.86583015802233e-06	0.836630316268522	-5.33097473076569	9.76870124592634e-08	0.565355846457932	0.254688343669108	0.39727468471761	0.373921203122357	8.41801879573664e-06	0.0476108739353504	0.00115221936598478	0.0019832341220877	6.53717849467821	6.26902153033261e-11	0.589032037705857	-0.138825083017807	-0.087130129572821	0.234122321650057	2.79336390111883e-06	0.285969762153702	0.493592195593051	0.0584821836244076	2.51165966379282	0.0120164913999894	0.613392250507698	0.0334996464299814	0.378514899165781	0.238291339196603	8.16426509972256e-07	0.797719400018678	0.00204192644650182	0.0540102626066824	5.24435652178699	1.56828689782383e-07	0.553117369666133	0.299944291713446	0.384548825114473	0.488876842865307	1.44106564993288e-05	0.0188476302597748	0.0017048389905768	3.11400564871092e-05	7.16860098685149	7.57680329785409e-13	0.191804325592394	-0.173538245075484	-0.219275118117095	0.0386191764387324	0.16470293370703	0.181055926140929	0.0817041955817746	0.758185853432629	-0.696050085858646	0.486397463829061	0.381918108184599	0.142022972722784	-0.153036629397913	0.323798347419933	0.0043755341841503	0.274906495179838	0.227320487981929	0.00799804007362637	2.73594898916415	0.00622006672864701	0.410875776272739	0.207370648134797	0.0301648150939091	0.262413656733368	0.00202734351167533	0.10880328846318	0.812954597946816	0.0332888136171405	3.57614828529922	0.00034869391079909	-0.675455304562697	-0.146339034741964	0.107300902791181	-0.192814970981645	2.1072764526803e-08	0.260432062071847	0.398709080638886	0.120877368518883	-3.88215669594952	0.000103534124031045	0.552350530176829	0.0675157183489928	0.463491579875107	4.51894234841087e-05	1.48938803483818e-05	0.605158833986274	0.000114779470049112	0.999712676964342	4.47704146538702	7.56845538891159e-06	0.172067393405369	-0.115090403310812	-0.00666669592685154	-0.0112093220297235	0.213444471929335	0.377112707388692	0.958303226353252	0.928821407403687	0.111564966886864	0.911168350931277	-0.520116961938484	-0.195264581774433	-0.319473793006339	-0.29517912067629	5.55294171013459e-05	0.131535826376449	0.0100752605861856	0.0161235561912471	-5.35859330969717	8.38724159909916e-08	-0.476091618812974	-0.15712208705949	-0.269762201410346	-0.34175848665613	0.000273896456576838	0.226546223955943	0.0311069830257721	0.00497711809311607	-4.9891928908002	6.06320820712116e-07	-0.570238950040498	-0.0677317300183931	0.233454523379368	-0.0901645407406206	6.75200841776395e-06	0.604001997798232	0.0633721984953635	0.471541629464993	-2.02174398684573	0.043202807101856	0.578784390048258	0.0945765631192956	-0.0711245437897451	0.528706643039384	4.55082106229074e-06	0.468444273544833	0.576509853703442	5.03546075520284e-06	4.81916444002879	1.4416069899495e-06	0.531305532484635	0.257443345255433	-0.159623871334664	0.248701963699066	3.57043140891323e-05	0.04517722170073	0.207698580711196	0.0440495709588909	3.52809059834136	0.000418568869871365	0.460761284671121	0.0813974799289079	0.380374086670072	0.086908213764648	0.000454692421026021	0.532877956485876	0.00193220480817208	0.487763699196945	4.03514068043992	5.45695915778516e-05	-0.516625774860826	-0.158457716546129	-0.110183217713555	-0.437673265961839	6.35339396953245e-05	0.222572996439664	0.386086694233282	0.000237886155764273	-4.98808424603984	6.09809772620046e-07	0.516020509365305	0.332304997208901	0.386866588576509	0.371802307397837	6.50249616961911e-05	0.00888351556564297	0.00158924973102413	0.00211330705984213	6.55379343942679	5.60935449323777e-11	0.586286945307323	0.131176585034252	0.349768163550763	0.357064711579934	3.18872895565069e-06	0.313603627929859	0.00461023551547746	0.0032498114946332	5.86138907131567	4.59011066860838e-09
Gm47204	7	black	0.10391892159788	0.118050835721306	0.0651757098609963	0.0176291886784681	0.454577960031777	0.364879711180065	0.608879346194866	0.88826919857339	1.15903465298168	0.24644206024943	0.0264548058442495	0.100975769090406	0.160223538277064	-0.110500735681548	0.867919529505433	0.494677327467354	0.266355201204893	0.440151181704972	0.598789735678522	0.54931310792226	-0.2571533658402	-0.19744187930209	0.0531537072398578	-0.0973514068921354	0.104570050716831	0.183425061099198	0.716808597987438	0.50122241381594	-1.64838342306695	0.0992740155158184	-0.184223378701494	-0.158767570252033	-0.0428401494233035	-0.306562543743183	0.182358082602989	0.221658233319616	0.736779769655403	0.0122958365319507	-2.72261159105563	0.00647681554812174	-0.0516681400113068	0.0094601349009923	0.00662481026174009	0.0341987193040275	0.710603550172412	0.942316163809511	0.958564969165466	0.785158397853503	0.0128057821967344	0.98978274334833	-0.115965247513245	-0.243294557384868	-0.00789305479227696	0.0111413196375889	0.403689619116841	0.058841237137621	0.950641789265874	0.92925210887392	-1.36002719627621	0.173821317803125	-0.413783739783949	-0.318837898848136	0.0390892822632626	-0.09536969642125	0.00186948445046418	0.0122650810895181	0.759095983439404	0.446225861182763	-3.08446176098203	0.00203920822213786	-0.414865617911033	0.104178396171303	-0.108074638502898	0.0990028905014938	0.00181361237749622	0.424288100737703	0.395297124740394	0.429013125590699	-1.22004151067695	0.222449139164524	-0.290682809355647	-0.296786045480515	-0.00945580348766723	0.0621446177460016	0.0329761908152721	0.0201997004001253	0.940885360036997	0.620107110689809	-2.04269663866625	0.0410824777832725	-0.274625493051007	-0.187904174189194	-0.0789050516185618	0.0803607599557201	0.0444652134907532	0.14701105341144	0.535411430446881	0.521250705441592	-1.73575662602038	0.0826068763382306	-0.440054543856393	-0.295863570592438	-0.0743897791991232	-0.0311134842797779	0.000869327207703107	0.0206098456414045	0.559086227152136	0.804136242083508	-3.29210409510792	0.000994407976391765	-0.132286191476194	-0.200641300995717	-0.0683101081739734	0.000625191209236451	0.340309262809654	0.12425774360418	0.594754193020103	0.996056351901927	-1.51899756234503	0.128763109563401	-0.162777482276624	-0.209652708653743	-0.0306044466769777	0.119854691482518	0.239579007677823	0.107895448216447	0.811798384643216	0.34161252979536	-1.04411462496667	0.296432360233259	-0.440719709503005	-0.0553585436768522	-0.235467584719597	-0.274487535814527	0.000851950713884978	0.671752103116447	0.0610622976431652	0.0257229466409583	-3.99030362716849	6.59887650674058e-05	0.415723675118481	0.088534224387626	0.20669078533061	0.28638960219708	0.00177036340916944	0.497452504668345	0.101278941427298	0.0197403229717671	3.94056314214455	8.12905492609632e-05	-0.423165963410431	-0.187965111683021	-0.171586094312028	-0.414046444951578	0.00143216389607335	0.146877596472283	0.175190521490067	0.000548351033332449	-4.80286403225862	1.56412101332848e-06	0.352633924694535	-0.0433898463823301	0.258416466744604	-0.0609256301681943	0.00891527787256761	0.739865733577065	0.039231658811503	0.626997690707336	1.95869523825593	0.0501484884368286	-0.172405738943305	-0.17677143919072	0.282776739905125	-0.362967688099381	0.212531931817397	0.172937153705134	0.0235708924044464	0.0027418089118753	-1.6907207648883	0.0908901464836243	0.421777854450101	0.140577687181279	0.131149941859262	0.374970170706638	0.00149047050331517	0.279870762440654	0.301608251407553	0.00192153498236597	4.26156987864427	2.02995858673377e-05	0.397190323517155	-0.0568230268206001	0.275783163301355	-0.236758659672096	0.00294101923257798	0.663582412270441	0.0274015644462537	0.0556207581369738	1.44624010152806	0.148109869592636	0.244021124345746	0.218412706520929	-0.282719982030871	0.352007749180871	0.0753690018718839	0.0908270462438302	0.0236000533407533	0.0037498586303831	2.07720960345231	0.0377822178976181	0.445435310528134	0.0537028715197107	0.246510091502082	0.408727825205141	0.000737460132904937	0.681034020043847	0.0495729478616348	0.000656323799585987	4.66072644067858	3.15095287651051e-06	-0.321752223667441	0.150865671142159	-0.268421995240014	0.228994097374173	0.0176666692603148	0.245813052161492	0.0319864868578756	0.0643898905730396	-0.769751378651751	0.441447386377051	-0.400282793955122	0.0333413655590827	-0.230483609406058	0.149827421717427	0.00270753334338769	0.798655068329554	0.0669093496030226	0.229852552544939	-1.72076436967994	0.0852935903889931	0.307256295080152	0.196069549386331	-0.172067607656319	0.291601966126106	0.0238208268874858	0.129921023406593	0.173964406941937	0.0175203340401249	2.42473367575616	0.0153196206278615	-0.221076131462824	-0.382387257095669	-0.0690510325956203	-0.322112507297403	0.108162781930048	0.00235603390531401	0.58770239225526	0.00835057976928798	-3.96596448711542	7.30997466899565e-05	0.439188231148179	0.267388409874665	0.0662449118970507	0.165804915157331	0.000892436331064761	0.0372271939692124	0.603003568618736	0.18335391092738	3.68211812238803	0.00023130418831659	-0.398064412602206	-0.0553784972873574	-0.267078743350411	-0.24065613527045	0.0028732813068201	0.67164053397462	0.0328887574624879	0.0516001192109478	-3.79159137117761	0.000149685057485944	0.430539284303217	0.187160100111702	0.0683181330180635	0.335885882327211	0.00115531964019689	0.148647916048486	0.591681804560771	0.00582970193701785	4.05512338881935	5.01078452319998e-05	0.426531958836391	0.101449558543402	-0.0598831909930218	-0.0888532403649226	0.00129916267770436	0.436589828249922	0.638322336809129	0.478038975015914	1.44144219306304	0.149459797440403	0.412960149696649	-0.0393612693885486	0.153283032828838	-0.152187044111369	0.00191304105206314	0.76327861868253	0.226564072775695	0.222513803166829	1.42697479590755	0.15358715963004	0.434698835961857	0.165465804685984	0.0558810124257166	0.38017526283482	0.00102128079642755	0.202521944075619	0.660965804036545	0.00164010007994956	4.14168950404135	3.44756854090508e-05	0.230463327311182	0.160141516269675	-0.0508315422710277	-0.320537375256402	0.093624995061154	0.217633639852831	0.689970135015081	0.00869215481956186	-0.0627588764588864	0.949958513112983	0.187126214189114	0.229003072476774	-0.0641953843112554	0.253331706176295	0.175443458296086	0.0758577488714842	0.614288439120913	0.0401343174818268	2.36091170350562	0.0182300705212498	0.150680739917673	-0.242809315864187	0.0179148324173504	0.0283403214738347	0.276777041005924	0.059363407452579	0.888260848502403	0.82129154411597	-0.220144127547141	0.825758908866301	-0.331687649242028	-0.204479019566468	0.00814181536213159	-0.294220266075917	0.0142790942895264	0.113936204588972	0.949088226657484	0.016488249990372	-3.22012832850425	0.00128133224200451	0.416923167934439	0.208568735753292	0.233653665248038	0.276215928983216	0.00171144738649887	0.106729544154664	0.0631405984126674	0.0247691304366455	4.48520876354644	7.28425793921972e-06	0.193102567292858	-0.0720938823181666	0.154284575024915	-0.224648720681002	0.161809351464487	0.580851209001167	0.223507549948475	0.0697640133038891	0.125853431526531	0.899847945735966	-0.272212273169184	-0.05388323897007	-0.0787850666688656	-0.484783681028799	0.0464460653756836	0.680020538674965	0.536034109768588	3.7083282715163e-05	-3.64169540660119	0.000270848423248859	-0.466602239388042	-0.377485391013072	-0.0926720997981265	-0.497283588478799	0.000375888853519832	0.00270803517040214	0.466408930020932	2.15996425906023e-05	-5.89723934551298	3.69633510835171e-09	-0.252444196170147	0.122104428215977	0.0532220620924899	0.115896201692637	0.0655301035444609	0.348526675082466	0.676180340596565	0.354091026713373	0.216403263847031	0.828673422363536	0.414358582704782	-0.00874933494655591	0.047167103724497	0.253057447114626	0.00183960932062132	0.946643759859317	0.711303564844525	0.0403579319956847	2.77648874246424	0.00549495379392515	0.364692456586154	0.244391841735098	-0.0831253452864593	0.417959542430026	0.0067021025860033	0.0576741397824663	0.51373841568231	0.000479515462122045	3.78919530203781	0.000151136061640329	0.405747386538293	0.242670525791728	0.113935189113624	0.288279353097524	0.00233486541601444	0.0595134470089864	0.370017362452776	0.0189092310417878	4.14046323605326	3.46605158495219e-05	-0.278213197563567	-0.196169662672643	0.13477432628821	-0.372936748786455	0.0416486719651021	0.12972124434886	0.288327474507475	0.00204274716325368	-2.82702808460012	0.00469822072414006	0.450822417040675	0.023491810135487	0.130232816717056	0.3679255004029	0.000623777257329199	0.857383452720264	0.305030845720591	0.00237119985463398	3.90131268266486	9.56724777323602e-05	0.373159519605756	-0.0420873323637513	0.198414140250311	0.139926541036149	0.00545015600879885	0.74741105414611	0.116020336279306	0.262469977241365	2.6070209880409	0.0091333761820385
Gm47205	0	grey	0.0962599075442067	-0.0522798859621137	0.0118132189541081	-0.143113498009012	0.488672344619703	0.689049305043788	0.926184546225431	0.251647234873305	-0.382720042167161	0.701927352366758	0.0177609127355065	-0.0106643994509643	0.161503061730403	-0.0742403291217581	0.911109727918156	0.942650033185287	0.262505165904175	0.604630201010204	0.324089407615422	0.74587034602021	-0.14232862938508	0.314336569542421	-0.131528174023759	0.312160382091678	0.374704630430857	0.0314109470988791	0.367667310157757	0.0273175464307607	1.30900321935344	0.190533260223682	-0.173984512292167	0.029472528656447	-0.0075296150906571	0.279610351655319	0.208310043155652	0.821610036325302	0.95291187490059	0.0229827661607421	0.5988595339606	0.549266558128509	0.237935620599642	0.00819933566336963	0.0551803666766293	-0.113851174851669	0.0831795086989397	0.94999340523274	0.664961977317268	0.3627047348674	0.666220851903983	0.505269946689178	-0.223930491918941	0.155840853714603	-0.046114177728982	0.370379956228858	0.103569858965934	0.230403707096909	0.717475316613857	0.00220485284115139	1.15589872823258	0.247722582909806	-0.288561250296812	0.261482430896667	-0.331972436238901	0.311146781444716	0.0343355127655894	0.0417947797852174	0.00736447107450163	0.0109925958727739	-0.113895932645763	0.909320289865016	-0.0466675761717449	0.0521621421159517	-0.0837588634880965	-0.096707106785266	0.737554472250627	0.689714064384539	0.510523926340435	0.439845492724689	-0.686444680915234	0.492432737026698	-0.128799946594794	0.276321027100029	-0.249564638479117	0.244998235028495	0.353298676893097	0.0311108944801047	0.0467279803054778	0.0474037475302353	0.619166403716679	0.535806741772713	-0.250265279731278	0.302046877638443	-0.128142759119642	0.194984198413894	0.0679708226945384	0.0179909065730484	0.312924234228562	0.116672896742154	0.55821800805455	0.576695525426811	-0.251951519388451	0.267343224138568	-0.228070368428631	0.263236078751616	0.0660757458922455	0.0372604996687802	0.0698977763926606	0.0327202761953068	0.288246707304931	0.773157897977928	-0.254984172231779	0.143907216265635	-0.00276534966385782	0.255034835725933	0.0627740283473184	0.272652990374625	0.982839001242613	0.040335199519314	0.635895868352183	0.524844295803391	-0.201954879919453	0.27204850094673	-0.170474727212219	0.203633176475127	0.143065168281411	0.0354842832458847	0.181612349018285	0.103740269482217	0.471689047992731	0.637148755562166	-0.00052051981594324	0.0962665143403193	0.000881718373356084	0.17450645832403	0.997019492666927	0.460497645156571	0.994482894240865	0.161097901904808	1.07770534153395	0.28116527395988	-0.00643942467987149	-0.0807052670434567	0.029751849479847	-0.137613066634422	0.963140374094795	0.536378906539746	0.815469956259346	0.270520245821792	-0.770647309835856	0.440916010984521	-0.0211625369011918	0.0335686633456803	-0.0506231927619158	0.233118131926404	0.879273390729587	0.797311499021068	0.691176857405782	0.0596030229495754	0.80312019835278	0.421905264272608	-0.0640177821951961	-0.128203640707739	-0.00960169811673161	0.147488231635166	0.645589893747866	0.324791812935296	0.939974941604615	0.237292004492047	-0.169751167565204	0.865205832076618	-0.00125194283842055	-0.133735898171612	-0.0501913467910575	0.158287029964269	0.992831426615845	0.304172479521088	0.693680466336426	0.204305557186679	-0.0804846461130418	0.935851807243895	0.00251770066758057	0.0296654066641936	0.0746447379905107	-0.251148024926903	0.985584322356617	0.820461930247006	0.55773631243874	0.0419435122084073	-0.609083406155848	0.54246915593006	-0.062089700239002	-0.136371733827434	-0.00546209128817082	0.11911106432507	0.655583545446612	0.294653238903259	0.965832422047241	0.340807537704479	-0.293972664740247	0.768778791314617	-0.0452538677382765	0.131523197779162	0.109202760956502	-0.209096965448215	0.745232557145228	0.312315490337394	0.390353393118667	0.0920008404755046	-0.072463324946217	0.942233191164153	-0.0227092750283325	-0.0866198701570973	-0.00957744038391523	-0.27483110257441	0.870522687867909	0.506833496135764	0.940126310561364	0.025530917850741	-1.58143558695058	0.113778475967272	0.0362976716394006	0.145787364032417	0.037490959251719	-0.186202524690557	0.794418778293404	0.262252950721495	0.76866639865692	0.134409112597763	0.0889254243917638	0.929141177849678	-0.0343452816419746	0.0578009716064645	-0.0490801949956825	-0.0959336863951954	0.805254630200244	0.658148445963373	0.700137278649517	0.443528988484022	-0.479948635349018	0.631263917091157	-0.0176557091469972	0.109221446991153	0.14204022057254	-0.13972395471274	0.899164844357619	0.402081289419057	0.262878387836855	0.263168398836576	0.357931589644803	0.72039450963507	-0.267228379012278	0.263274521764701	-0.208282823861156	0.449503555599147	0.0507654499445601	0.0403624039771938	0.0986181559538791	0.000152962690933024	1.15215770952358	0.249256272351226	0.186429600814064	-0.258783248260359	0.190926031616001	-0.333075820301701	0.177085225550581	0.0440310774735615	0.130726276959437	0.00628132378495313	-0.960983580210882	0.336560423862086	0.0296149112035333	0.136712906504362	0.0428430526083176	-0.0217384816071365	0.83165560695405	0.293435483067196	0.736762577735578	0.862454628378291	0.716982500709596	0.473384894333556	0.00307041587490862	0.0582741909884507	0.147042103953022	-0.143398793108528	0.982420076033701	0.655525276423194	0.246265659806168	0.250693431604254	0.2406872151341	0.809797548569465	0.0393845358920538	0.0440659286427583	-0.0617600905743447	-0.111606834872571	0.777365610413006	0.735958807217401	0.627813945179301	0.372303989048156	-0.380329939559847	0.703700513813758	0.0115286430320717	0.0269564340654517	0.0638863189738157	-0.0855342791598252	0.934059645475733	0.836620344420401	0.615998024861047	0.494695377036934	0.0540107425858038	0.95692660539026	0.0254881975303482	0.0193349425639419	-0.107963132977822	-0.261980911093179	0.854840151177949	0.882421357985395	0.395787768003164	0.0335912676289148	-1.33346542884678	0.182379113277387	0.0723942459390695	0.0591655035955403	-0.109305954781234	0.015527783693416	0.602908539011319	0.650595762941891	0.38990300803701	0.901516814860951	0.119025630639506	0.905255049808206	0.0267919650681129	0.0703587245295427	0.281001229122429	-0.0238124975755604	0.847501247806966	0.590011515660249	0.0244976862324082	0.849478186472382	1.4089038846976	0.158863590727953	-0.18871538693124	0.251901376827902	-0.185156409632428	0.178534684459595	0.171739435531083	0.0501809727685602	0.142987649187154	0.15149758352073	0.284454540841671	0.776062066828223	-0.00640484313047445	-0.0214242310034527	-0.201790632863928	0.102278207855293	0.963338185143799	0.869821136350902	0.109819505049301	0.413824254194539	-0.500343892658327	0.616832952911304	-0.0406568451870484	-0.0921292914027643	0.0725836961795054	-0.0684321330305073	0.770366520751262	0.480081942934054	0.568692828607512	0.585090880116699	-0.48939795236047	0.624559985459432	-0.0561225568290228	-0.0502012967515587	0.102251143505222	0.483523313359788	0.686887306226787	0.700818587169574	0.421398525409829	3.91149377297117e-05	2.11873544299063	0.0341128312342228	0.0605613157610003	0.00339962193308216	-0.101049491892983	0.181125769016427	0.66354835236546	0.979255218478035	0.426904550941146	0.145551312707305	0.565071918108665	0.572024848210264	-0.200365955536348	0.227996000744867	-0.285613649408652	0.371017479366941	0.146304640655232	0.0771908326253122	0.0221517083810615	0.00216339053557665	0.560744216466444	0.574971919725739	0.0123129150346996	-0.172102064095791	-0.163832364429562	-0.13252145097585	0.929584810007221	0.184749361559103	0.195807962771633	0.288814496207165	-1.8073140538063	0.0707133260015841	0.111858177288805	-0.143826574175839	0.132021684590365	-0.239202644037522	0.420655424974706	0.268794123186105	0.298378231056283	0.0530708408735914	-0.604119102211366	0.54576446035213	-0.0573295410661933	0.03610317810777	0.153935694062544	-0.229817991736485	0.680511123532961	0.78237031689673	0.224568987419591	0.0634095967468322	-0.393301873032228	0.69409653500029	-0.0202757309849567	-0.144018054864756	-0.0982558686545094	-0.136929456542373	0.884297046995588	0.268150580125727	0.439861938363917	0.272930320107631	-1.56936531527035	0.116562841122375	-0.0338005281677228	-0.0686696049190608	-0.00363009059295624	0.185520684833934	0.808284621252392	0.598990535108935	0.977288541153114	0.135866974023164	0.350422578511919	0.726021584094894	0.022419575947657	-0.0678622638746982	-0.126585643329563	-0.238744651522715	0.87216052789696	0.6033034018314	0.318889414142275	0.0535412842940248	-1.65500854247686	0.0979227651051892	-0.0117212637440714	-0.0791878208407889	-0.0305727414704948	0.037812780173518	0.932960413128055	0.544092811842148	0.810471780097115	0.763085951243414	-0.316107505671367	0.751920909928538
Bcl9l	9	magenta	0.23830174664221	-0.11253023364309	0.10136435765582	0.0950610949737893	0.0826922890536719	0.387887865566843	0.4254578800777	0.447705373461751	1.22387538839614	0.220999239331279	-0.0305496766224664	0.0913458646657444	-0.223093276995693	-0.273591310127629	0.847699636086249	0.53692231481555	0.119397525373573	0.0520600263678355	-1.55463343594767	0.120033395866265	-0.308224299016099	-0.319173576247869	-0.217654718964851	0.0702122290610697	0.0499267779143119	0.0287591933762428	0.133012576848039	0.628019114384726	-2.61865113864858	0.00882781759487401	-0.215865696318537	0.0759499230576387	-0.165361356453025	-0.115658412867146	0.116948392942152	0.5607301154735	0.191610922262666	0.355086064774705	-1.6202746218349	0.105173297922867	-0.0288049832593941	0.14900082520038	0.125967648129787	-0.130340188054335	0.83619535800176	0.25176626211776	0.321276898666806	0.296895158903363	0.446894065084776	0.654951549336218	-0.211433553859618	-0.111627150160345	0.0595836513140363	0.163675408826684	0.124841124928692	0.391731910909454	0.640006049551052	0.189124049972895	-0.309012329403788	0.757312148008093	-0.315332667497849	-0.198539086040154	-0.165087413378807	0.138379870216833	0.0202010125401545	0.125060528518502	0.192358101403296	0.267833870802243	-2.04867897672434	0.0404935162674327	-0.240567996121755	-0.0815532397880859	-0.143830626422868	-0.0648424471199653	0.0797262689422183	0.532091737554591	0.256847320310316	0.604973011253968	-2.0285773218159	0.042501360371946	-0.310432133586658	-0.17662467663603	-0.06077587876013	0.134291955347552	0.0223371104094159	0.173299839241481	0.633315346471001	0.282362930288435	-1.54213353847127	0.123041146422903	-0.301560557829458	-0.0941792386829252	-0.0491355722444076	0.200247034577414	0.0266898085146189	0.470323284954263	0.699814980295132	0.10693875941603	-0.866595772080273	0.386163530881508	-0.290028199723227	-0.133206525859076	-0.133203894668466	0.195451434710451	0.0333907563344114	0.306108017100676	0.294033991360158	0.115782141600769	-1.32681856954177	0.184568706213478	-0.297750856010722	-0.0657738261658802	0.109652340791144	0.151364408573822	0.0287661394969799	0.617564076995615	0.392277847737201	0.228740437341185	-0.32260993668195	0.746990667418536	-0.294120861749962	-0.144657466326271	-0.0200152808089665	0.137454771341436	0.0308684666355084	0.270134318215739	0.876269005507311	0.274883274080524	-1.17666084100429	0.23933090346099	-0.208365074648656	0.116204031653673	0.507417987166356	-0.090070880359153	0.130537251464226	0.372482395799776	1.87463041986538e-05	0.472004123774961	1.52637182982963	0.126917289114664	0.306874212204522	0.0850961604500716	-0.435314597120953	0.261404611511289	0.0240047991222841	0.514364408604188	0.000324471127742088	0.0339976138236789	0.705002361526828	0.480808766543391	-0.34888071479218	-0.338203385455821	0.374262662847616	-0.466857815217021	0.00972241974469394	0.00767915160215022	0.00231410226999636	7.76720287008536e-05	-3.14062719391567	0.00168586483612931	0.0695100290077823	-0.455191615363699	-0.518463727861958	-0.188389164689202	0.617465806536375	0.000227942070115378	1.1414285267073e-05	0.129813411419567	-4.65901254524265	3.1772984087819e-06	-0.5888939069189	-0.729927128377799	-0.606250700090044	-0.681278486033852	2.81211441288625e-06	2.48807092636508e-11	1.10246993505741e-07	3.06310809637914e-10	-12.0970810909642	1.09433472131819e-33	0.417219871323519	0.527741943513507	-0.302052411943266	0.470855644074892	0.00169714681503219	1.23927400792861e-05	0.0152769198954098	6.6098972115294e-05	4.67368971793711	2.95836171151143e-06	-0.0744907768611622	-0.535829397779158	-0.537632011580379	-0.530775031337481	0.592422022413713	8.58122091513913e-06	4.62579711025787e-06	4.55159582823765e-06	-7.29716349292182	2.93897593841682e-13	0.731419954892145	0.776432971449325	0.649670749909754	0.782796736794399	3.35215714763849e-10	1.94632282755677e-13	6.31726817063495e-09	8.21145432068117e-15	14.5999638717257	2.80994239537661e-48	0.334297943466133	-0.152148285505869	-0.393324126195268	0.304305275237656	0.0134874390140781	0.241774778655805	0.00130339195477323	0.0129852375939434	0.28490670084082	0.775715622128477	0.125800734964948	0.671702291001799	0.534161096228351	0.561149394974766	0.364713532022218	3.10676664949416e-09	5.47018485701385e-06	9.53037892055676e-07	8.46589548253047	2.5419203984202e-17	-0.105588620351838	0.238462671645428	0.504427692559184	0.255322079794426	0.447322070473393	0.0642098070558894	2.1378213847768e-05	0.0385420395964601	3.78200392443615	0.00015557090895941	0.616901107268924	0.673829592801267	0.268235278910788	0.650824171836441	6.78004448468558e-07	2.65480251354357e-09	0.0321106529205773	3.30356345874681e-09	9.92591312478948	3.21149626133157e-23	-0.370934294853055	-0.373108013700813	-0.145503279215353	0.00179562286027254	0.00575752974875411	0.00306115734845784	0.251298211515567	0.988583465034618	-3.47975877021298	0.000501865444346835	0.546247991468995	0.00377783592190214	0.0444276843061914	0.322258695551498	1.93086294082312e-05	0.97694791906404	0.727398186172184	0.00831948080586453	3.73646585923507	0.000186624774343915	-0.136473061592834	0.321926431641192	0.563377681827109	-0.125829298022006	0.325107684192275	0.01140444008801	1.25572470112113e-06	0.314069971021573	2.79170798275586	0.00524306500643677	0.447628313177985	0.590948213867824	-0.177446171635502	0.524994752901133	0.0006891020673116	5.33371148991382e-07	0.160691221357299	6.02638064824173e-06	5.97188086047189	2.34533785313775e-09	0.345202411700974	0.287432887215482	-0.0817218661384172	0.136949933838544	0.0105740328154815	0.0246970409546561	0.520896125305797	0.272857919535095	2.66266569347429	0.00775243915915968	0.276938998101257	0.149355782672312	-0.260903600800706	-0.176189293690314	0.0426317052591596	0.250625638026791	0.0373145651087976	0.157034107603965	-0.160451748067213	0.872525228547451	0.480940261859594	0.555964753961025	-0.0554920538215231	0.31267184352228	0.000232159967239247	3.2940466361606e-06	0.663183096517846	0.0105864600236071	5.37331098026116	7.73038359783785e-08	-0.0943195600968176	0.135669860697031	-0.0394706149315017	-0.191931595455395	0.497517284266275	0.297168814209815	0.756817894040138	0.12262234882768	-0.749649479687733	0.453465842074675	0.397392888405051	0.615850782395739	0.301711470497548	0.543006715908831	0.00292519671156849	1.27292912052856e-07	0.0153982809993321	2.46992364885432e-06	7.93459508220757	2.11183179791296e-15	0.0739417610744456	-0.236354300357572	-0.224925793228547	0.37356187871763	0.595160254719553	0.0666726021535204	0.0739511721834297	0.0020047738178812	0.0111466063131764	0.99110647908305	-0.345532268520746	-0.514915336369218	0.0646716914680548	-0.582864491351679	0.0104951206935461	2.17812695114695e-05	0.611657761955186	2.82273420002262e-07	-5.89829902310355	3.67267950319646e-09	0.405376129365173	0.339985117885963	-0.348564051433867	0.494433320084489	0.00235865828778351	0.00734458284399292	0.00476268707649044	2.4478209876519e-05	3.64580732098733	0.000266553647756563	0.149691152188304	-0.484028963328954	-0.177497223308566	-0.0263068020201922	0.279980413561736	7.74411080672702e-05	0.160568919063534	0.833925010663884	-2.29644994035703	0.0216501683126915	-0.335958014365753	-0.392362098474141	0.072663419118706	-0.466932218919084	0.0130038029726198	0.00176302549004363	0.568267161778937	7.74405594233929e-05	-4.59048329595727	4.42220849263418e-06	-0.544755431603295	-0.52314149000766	-0.130610402907999	-0.376366802878432	2.05585565719708e-05	1.52108391702666e-05	0.303618709505977	0.00184205849328823	-6.5331032084178	6.44207169980384e-11	-0.253947787342476	-0.0038185901099939	-0.0510121088540833	-0.0130215677279837	0.0638871336323909	0.976699308484734	0.688924947826029	0.917351213428198	-1.20386717231835	0.228640921784639	0.499305398768462	0.123805258259223	0.119122931068195	0.20577595790646	0.000121316973923802	0.34180252472022	0.348478330403141	0.0974018519639187	3.76139973020304	0.000168965154534444	0.573171749104449	0.670293164333519	0.201574469818449	0.704482885046604	5.90431544224355e-06	3.44531491314314e-09	0.110208664540994	4.09680700693767e-11	9.77662237815388	1.41865943866375e-22	0.503346705806256	0.309187628116429	-0.111536639908327	0.424040108085755	0.000104645787285382	0.0153248935918403	0.38024280390888	0.000388034041916169	4.59377940854647	4.35289518679216e-06	-0.470516068855284	-0.672565670162315	-0.265321438898847	-0.548413891564713	0.000330249741951186	2.91518106052651e-09	0.034101152012656	1.87049723990331e-06	-8.50774145060793	1.77354130949807e-17	0.378267315877122	-0.070492815073283	-0.107259438860964	0.27043398793465	0.00479841335916057	0.589301313381023	0.398892411839369	0.028082176573759	1.84937345600631	0.0644039055696396	0.300122748027758	-0.00717464362154033	-0.403099557693819	0.238174995891511	0.02745816480744	0.956236311421387	0.000958055548296034	0.0541311648493584	0.377817404097843	0.705566243791135
Gm47232	2	blue	0.412812499430139	0.036415625706015	-0.00694385821877812	-0.129175734357341	0.00192094463113085	0.780533697320294	0.956571355701243	0.30126882345717	1.1757995417737	0.239674989558709	-0.206289427093298	0.0498805243214039	-0.0939219012680661	0.00121280102808291	0.189955025578282	0.736356148057824	0.516489043056097	0.993260820569589	-0.814620127144568	0.41528978587218	-0.142807776191655	0.000832405879029371	0.269476212424164	0.0821643385448183	0.3730821888052	0.995569357062484	0.0611457198371384	0.570540767288227	0.786179597069035	0.431762277396275	-0.363856085371563	-0.0188202971349252	0.0550340071599032	-0.0852218595807861	0.00683841786815961	0.885529695252628	0.665797925873726	0.496278716631049	-1.57199786682228	0.115951045933714	-0.119394549138134	-0.0608934142453163	-0.117629601217562	0.16347247770059	0.389833346364521	0.641081792590107	0.354597275617244	0.189680658838433	-0.472153931229333	0.63681691986308	-0.217246228561739	-0.0580903856860457	0.0860744699921125	-0.0502271141111483	0.114569336708951	0.656543664172801	0.498862358179277	0.688785667480902	-0.8806896393285	0.378485826029573	-0.338094188529312	-0.18230763518613	0.0900372511873152	0.148654450392742	0.0124034281667203	0.159656662972056	0.479230637336011	0.233562514527232	-1.02251953404427	0.306535072073042	-0.146956089819199	0.0728111336821245	0.0569676750872367	0.301761462191199	0.28896078318036	0.577083717066433	0.654786602855849	0.0138019188185861	1.21676067411705	0.22369528654007	-0.353341632388074	-0.115936008314432	0.214394385463614	-0.0432563158246993	0.00876977559575189	0.373593650847305	0.0889064871928369	0.730197309768056	-1.09440723981778	0.273776410098112	-0.288637973138957	0.127250633332001	0.245754668053614	-0.0550278727431953	0.0342855575358338	0.32843120877072	0.0502979765565406	0.660777674517679	0.187661711075447	0.85114184707131	-0.412152076225792	-0.0515372609840299	0.111324491230665	-0.0206085067254611	0.00195665380485136	0.693245919708493	0.381155311102876	0.869540021455962	-1.42040058322901	0.15549109312013	-0.251988790467937	0.0117908026495809	0.0830018217929388	0.0410112949144575	0.0660343413079257	0.928753700329779	0.517805830421566	0.745662032923658	-0.395926882624579	0.692158968699108	-0.236661122826351	-0.06701212242415	0.237476729159354	-0.0525402616012482	0.0848931651723418	0.610943674636378	0.0609201776805225	0.67765782430112	-0.388620354308553	0.697557007527961	-0.579008578300895	-0.358935682867544	-0.500314434662836	-0.510981532228056	4.50328409489816e-06	0.00450134988670034	2.55614480228453e-05	1.16533896668014e-05	-8.24642516577299	1.63203261670323e-16	0.60913606541947	0.333810054189871	0.507687205895381	0.519643404804217	1.01972327154057e-06	0.00856155224840168	1.85247592565917e-05	7.77904107798266e-06	8.39078378886044	4.829117325206e-17	-0.580965044134116	-0.246812439700108	-0.458709032952598	-0.271259078162813	4.10759173460751e-06	0.0551657849462003	0.000137801591718432	0.0275877385632973	-6.4260397507587	1.30971167209606e-10	0.567169642557124	0.390737721060376	0.518178391464268	0.581656711143197	7.75911671974407e-06	0.00184939659241494	1.15640407263286e-05	3.0274174389781e-07	8.82357372309064	1.10863648580761e-18	-0.414745378023349	0.0626573452002048	0.349114109027071	-0.102078499989545	0.00181974755331053	0.631428398649518	0.00469250121418416	0.414741380685698	-0.325239198187969	0.74500004405556	0.621355046883546	0.224586385608904	0.506052294317521	0.411940902056594	5.33812466880411e-07	0.0818427706973169	1.99085621519222e-05	0.000588998989501354	7.44579459791901	9.63626363236865e-14	0.538283820220434	0.30954465321249	0.512055073684707	0.309592145613848	2.68917829641996e-05	0.0152010050646794	1.52536037706395e-05	0.011420450456129	6.90553104544291	5.00159684765327e-12	0.44199295440675	-0.0657208534634732	-0.359511519908863	0.121486391660042	0.000819558456934085	0.614808273618553	0.0035269613183147	0.331195901950259	0.465568284060009	0.641524549304666	0.582274357240405	0.0547628232119958	0.437365704184063	0.23254061157895	3.86110991018981e-06	0.675086266384059	0.000301737096108574	0.0602554696621323	5.40528285534855	6.4706198426087e-08	-0.480146623397067	-0.229150661630656	-0.507379004166572	-0.306700179850535	0.000238568317719693	0.0756639287310786	1.87785872392116e-05	0.0122548442973613	-6.2514554944432	4.06644986970474e-10	-0.552271054026494	-0.446882550281423	-0.531540905138522	-0.430065718781807	1.49448103217146e-05	0.000305755882693621	6.20066371452816e-06	0.000313364459408775	-8.25966537646078	1.46081409689063e-16	0.416094773010758	-0.00217565916446108	-0.24492048288965	0.210434590450562	0.00175194561018478	0.986723082524593	0.0511086463694982	0.0898929758745354	1.45900383933897	0.144564050974775	-0.147400707677408	-0.053233710018172	0.364968596329307	0.188966136225749	0.28748823456451	0.68367285490821	0.00302466488859944	0.128620873613008	1.53137884712229	0.125675788859876	0.470913590182799	-0.0187624631055139	-0.138695613391597	0.0803270827633312	0.000325907924019372	0.885879107357012	0.274398591348876	0.521425884167377	1.54366258621077	0.122670094504506	-0.515438062595172	-0.0642242948477098	-0.539274254286614	-0.165762091184657	6.64900479851548e-05	0.622904020406125	4.27023292845891e-06	0.183468678095745	-5.34630428081623	8.97682501584591e-08	0.556477277956431	0.117873307327437	0.0975523081040111	0.316829343606971	1.24595982650775e-05	0.365606406153119	0.443159550273761	0.00954476702389156	4.41584035226085	1.00618326789368e-05	0.557848710934167	0.243711138690477	0.218641621788075	0.198585054689622	1.17359478002778e-05	0.0583959219602715	0.0826120609931854	0.109942365897439	4.90559626930603	9.31439413904448e-07	0.652461441513753	0.341612799224049	0.421811693181715	0.196369839117738	9.00582004477992e-08	0.00705014834057722	0.000517560314333998	0.114046486594061	6.74476546457628	1.53274409023285e-11	0.572147154575173	0.182844945683797	-0.0506857444990708	0.254206581542559	6.18853727392775e-06	0.158408909270207	0.690814488570077	0.0394278423129031	3.89627949136216	9.76816597609839e-05	0.16874865657061	0.0143421904468254	0.118234033725524	-0.032497575095545	0.222541028464457	0.912643877141519	0.352112674129445	0.795607791490098	1.00703312932203	0.313918854028642	0.290299188580202	-0.00166222542936284	-0.0686909415561943	0.295975905202793	0.0332186165681978	0.989856111961355	0.589656063321758	0.0158257914673795	2.02084031832294	0.043296297653954	0.335525608788686	-0.0073937085528789	0.480639629917935	0.391132877987551	0.0131283209616453	0.954901432169915	5.82590956034388e-05	0.00116514730593612	4.94490390862017	7.61814326840161e-07	-0.548401997235996	-0.164616268516974	-0.307482200393502	-0.18861165222526	1.76282040901192e-05	0.204881820742891	0.0134520179337115	0.129352564935695	-4.87400203183444	1.09359863859554e-06	0.588271023814861	-0.166308468417099	0.499360220109168	0.0665040156043152	2.89813207509252e-06	0.200200284519819	2.66347403313732e-05	0.595733310571608	4.21477656996381	2.5002558902201e-05	-0.01745251345506	0.216345113658205	-0.0999997953097561	0.234948163095985	0.900319419464434	0.094002842165829	0.431747605027835	0.0575732716613183	1.34395836902651	0.17896184947055	-0.50240341634649	-0.156634353776442	-0.0626901474785274	-0.206025864438529	0.000108337484117912	0.228009344410699	0.622633721997563	0.0969870055549611	-3.68188859705375	0.000231512576581069	-0.539513342575024	-0.132138123761671	0.220074118729408	-0.129245145401718	2.55650371789405e-05	0.310038575082516	0.0805704257202764	0.301006948914552	-2.32535580431228	0.0200529426279109	-0.515180741600026	-0.301886005673808	-0.174525225702625	-0.305230650104766	6.71469162714403e-05	0.0180552605006754	0.167803686624389	0.0126986801444254	-5.2063083858427	1.92634411111597e-07	0.510278398735961	0.0185078926662632	-0.00145484971992362	0.19918831583067	8.08562633368897e-05	0.887417385215467	0.990896807275009	0.108844689503388	2.90321798709844	0.00369349452577665	0.529266036583353	-0.116084751803597	0.14251798545852	0.0998559052586433	3.87425816533792e-05	0.372976696870906	0.261259764639852	0.425027207940091	2.64196852932604	0.00824257143191038	0.516229678969079	-0.21459800400096	0.039458267710952	-0.00671631337981494	6.45060938435382e-05	0.0967534342989915	0.756891624429375	0.957316285527839	1.35080988812015	0.176756339766354	-0.486040296754639	-0.111105690668962	0.279790514885505	-0.199558378125879	0.000194582623974667	0.393961763494919	0.0251471734448842	0.108175535183805	-2.01991097349557	0.0433926228315434	0.536762584011096	0.00868210649113864	0.0110995031072857	0.118068490314557	2.86211840909371e-05	0.947053151324026	0.930632901463767	0.345080776641937	2.71340965274046	0.00665947248661112	0.526985720797633	0.087473200738534	0.50632807276134	0.521604472154491	4.24204465746507e-05	0.502640727015403	1.96686052900696e-05	7.08785427533717e-06	6.95967224951321	3.41065274532818e-12
ENSMUSG00000120036	1	turquoise	-0.0988957615981898	-0.19469856127514	0.0844209831480493	0.00114653173376216	0.476790088828197	0.132680334417052	0.507175310414884	0.992710229848603	-0.777421651681348	0.436910042341952	0.120402458338739	-0.0101897116748431	-0.00329218152491626	-0.168360052961486	0.447542624694164	0.945198786971159	0.981897165536607	0.23761197815258	-0.258283028034327	0.796188483672445	0.245132960903183	0.231637447852089	-0.106378973981048	0.0381037572785345	0.122406368834171	0.117194905264518	0.466921208334763	0.792770360029029	1.33865877360496	0.180681783134902	-0.00685544681393576	0.140907651235893	-0.117858312532057	0.126895722818126	0.960760848345069	0.278732207094563	0.353655859555867	0.309953199318242	0.564231744237114	0.572596426602136	0.0875753429072497	-0.0850545184399018	-0.0437494354093519	-0.190124108475326	0.528892093317827	0.514571016339358	0.731401534120939	0.126252575750331	-0.953096304938302	0.340541278141992	-0.00815114750595489	0.150263587547405	-0.124126278512568	0.0930103397280849	0.953352083634919	0.24772449617787	0.328457938074645	0.457606056492979	0.434012405991025	0.664279432202357	0.235003393289053	0.157070414485051	-0.121885059002372	0.0228589187275938	0.0871634381977419	0.226700923479509	0.337334210566903	0.85543969077325	1.08092105673216	0.279732231157994	0.202047884063528	-0.017186330067051	-0.049800112336779	0.133537836824399	0.142877221941742	0.895409630903725	0.695951452325604	0.285099113951406	1.01378072155933	0.310687396298005	0.191138417024457	0.0555028837736833	-0.153312985448208	0.12884035825456	0.166201735481684	0.670945195114981	0.226472243047081	0.30253621951712	0.820974014596109	0.411661069793678	0.211790327348306	0.0335692330567515	-0.197001634091292	0.0403397459712693	0.124191240394775	0.797308132161878	0.118692611452527	0.747762619376817	0.279905884894316	0.77954971213316	0.148171337372462	0.0482068647197141	-0.141597645507275	0.0996148114930679	0.284947616958886	0.712177560653326	0.26438380494257	0.426151630235123	0.562030401442401	0.5740953059722	0.0349788087490938	0.0986045085112632	-0.169185483183428	0.0849769868654312	0.80173443888735	0.453526004468436	0.184986852514841	0.500926924934491	0.173820668573632	0.862006400484879	0.195581404879512	0.0894845831426173	-0.182562396487485	0.111855492231381	0.156388183430058	0.496549054584796	0.152117008463676	0.375026072007457	0.780810016683764	0.434914241842533	0.695495656914249	0.0689800050244241	0.212860260595673	0.330904965342091	5.32708977674781e-09	0.597335990386858	0.091270572108826	0.00665098212581669	5.58721197826198	2.30744005307012e-08	-0.696987316052429	-0.0674217201456116	-0.206349186192105	-0.266229056479403	4.78745551548571e-09	0.605662537064683	0.101857060308573	0.0307193079681407	-5.28065188388454	1.28725063246734e-07	0.651951115509697	0.0358762745027084	0.191111768106798	-0.00805595471154783	9.28789589987842e-08	0.783704836423479	0.130345217332057	0.948813021087508	3.67498189458253	0.00023786628227502	-0.684176013672535	-0.132564111516424	-0.203727116816614	-0.383309473040036	1.17384941612438e-08	0.308467528392287	0.106380340816572	0.00148906623245782	-5.95889566548506	2.5394815820372e-09	0.422725307782351	-0.0899820507967911	-0.110631451647025	-0.211109541168772	0.00145044831665233	0.490417969411781	0.384145384094155	0.0888438762111014	-0.015071885028242	0.987974830911839	-0.690695646418896	0.129085660744732	-0.226443884877178	-0.189545729331205	7.47961248727531e-09	0.32144638716216	0.071971534720489	0.127431304633558	-4.23829429964389	2.25224407286924e-05	-0.665220423629377	-0.152752582171599	-0.176934857855248	-0.476221348254043	4.08567631403997e-08	0.239888021315113	0.161919943994325	5.30609459265042e-05	-6.25971651628487	3.85677917930092e-10	-0.521484337803401	0.104082695195752	0.124140259208835	0.0565277745916762	5.26553711281284e-05	0.42471615533954	0.328403036027456	0.652119165356325	-0.966548345893593	0.333769867418525	-0.699680268177183	-0.255578875817661	-0.241702979116788	-0.241534391724314	3.94140254936194e-09	0.0468127402732936	0.0543359995067263	0.0507277078431355	-6.08506329487023	1.16445299098382e-09	0.589317175150285	0.0777495238023665	0.165797614259472	0.399790482885141	2.75502555772208e-06	0.551453624665556	0.190425333210707	0.000881920800217195	5.09121776598564	3.55771137281241e-07	0.639390653391352	-0.111241578402677	0.146310319133459	0.160494561928978	1.94906707908968e-07	0.393379963661035	0.248650218550665	0.197984532515078	3.52867398295904	0.000417647307937556	-0.484447103613688	0.0304744292563884	0.0411769465943212	0.049937578926037	0.00020567816466774	0.815650333405238	0.746649715691304	0.690488703069745	-1.42734170601119	0.153481424712357	0.0180259030429395	0.131830049055707	-0.339753807757318	0.110879952344695	0.897061905471272	0.311177959343739	0.00602015997037525	0.375445588350766	-0.373349620304626	0.708888250184113	-0.512261630348446	-0.314693859460928	0.162340948602254	0.0541542515584767	7.50274433344325e-05	0.013507525726973	0.199964789844786	0.665841440173596	-2.42937199103306	0.0151250049374175	0.688210565440481	0.343831179149233	0.255789472355548	0.420532177484729	8.89371248153696e-09	0.00666551092601711	0.0413444330490737	0.000438649045958406	7.24490702450936	4.32735955677858e-13	-0.618424776703394	0.0133889584967874	-0.0533659142881825	-0.102299540483613	6.25013391535822e-07	0.918429415182503	0.675353839406815	0.413726356829927	-3.1743434779739	0.00150175862427509	-0.574947726250977	0.178509910774204	-0.0418069505408776	0.0467894973333613	5.44019034701779e-06	0.168682962457937	0.742906213065318	0.709102821993655	-1.64560318555529	0.0998454828740184	-0.648599939120992	0.283626921777125	-0.0742160712944795	0.112681578916161	1.13566773252639e-07	0.0267550237554704	0.560006833240519	0.367688177919799	-1.5067352999015	0.131878519531209	-0.649792252876374	0.13552309621764	-0.123829116135425	-0.0533393974618192	1.05755211449367e-07	0.29769659426552	0.329626264805319	0.670578025705885	-2.97396505492015	0.00293978552527339	0.0297248278607331	0.0238221207032217	-0.0250476613626907	0.0792071453974269	0.831039926379061	0.855399554846401	0.844248012177363	0.527268263238559	0.417574161280347	0.676258491704675	-0.267428564994162	0.101622313523794	0.00316117716841809	-0.00546315151289052	0.0505858730954873	0.435805154992241	0.980221641997059	0.965274942389017	-0.606021105776653	0.544500738174929	-0.484621235803547	0.0617671947056206	-0.356349585479676	-0.0240436171819868	0.000204437982567739	0.636292366831819	0.0038507176230526	0.84803454337712	-3.23334350966628	0.00122350347661962	0.589307790004862	-0.0387580452987598	-0.00435355736446881	-0.0661686248814887	2.75627960771696e-06	0.76680318903341	0.972763784740151	0.597593294843855	2.00840407975438	0.0446003697249965	-0.680979643073999	-0.295226055935316	-0.193195255312431	-0.331091785613359	1.45798697956319e-08	0.0208974090823046	0.126128132511768	0.00661843568035295	-6.31111481561638	2.77032564099293e-10	-0.0761187587768642	0.012280917805128	-0.338131911157344	0.00979847835030329	0.584335599001006	0.925159820414142	0.00628105172215834	0.937761146373975	-1.57437233294467	0.115401396206781	0.635209626503371	-0.0528031070080186	0.0724986087462224	0.0990741997408739	2.47614678191983e-07	0.686098133202867	0.5691473021536	0.428679105450061	3.18507729861378	0.00144715347707361	0.522973500760719	0.088435296555981	-0.28324663359445	0.119862431604647	4.96813866062242e-05	0.497935067188221	0.023330640888493	0.337748489574878	1.76855737389868	0.0769677695767734	0.529933501890633	-0.323788977589067	-0.0984603169741478	-0.0329516069246483	3.77229908368225e-05	0.0109110879031758	0.438906264699072	0.792815283897635	0.316763564616624	0.751423012769497	-0.66505878364086	0.0547172806482877	0.159866738354874	0.0191933380070819	4.12777467810077e-08	0.675341418510409	0.206998802365561	0.878428073652066	-1.96906015583718	0.0489461835843574	-0.609151103290155	-0.12428112216062	-0.077451922998628	-0.118430485920772	1.01892831874875e-06	0.339935797427838	0.542976490951454	0.343593286091949	-3.81246898445346	0.000137585498647838	-0.65910886038915	-0.352134553217908	-0.181985836998074	-0.202005100479871	5.99410997247306e-08	0.00538406937653086	0.150082047805286	0.103831006712232	-5.80954486286301	6.26429065917326e-09	0.511787589377095	-0.090464297341118	-0.0283267090232071	-0.16575017417701	7.63844866382351e-05	0.488086509887602	0.824164539653943	0.183500624615402	0.908559023460038	0.363582944551405	-0.685944999210894	-0.262449332183609	-0.15793230853325	-0.114530386357718	1.03992341248668e-08	0.0410168386691232	0.21261897643553	0.359829779972542	-5.14886213033096	2.62071417587382e-07	-0.705421394909257	0.00993315348080374	-0.182569461932565	-0.194186381555448	2.58507781712002e-09	0.939437174469587	0.148756853845933	0.118206016882545	-4.6412248806012	3.46349938329065e-06
Ddx6	1	turquoise	-0.40629996239028	-0.318971311203705	-0.00439139967597971	0.149347855377659	0.00229984729560227	0.0122267783402486	0.972527131009836	0.231364384719349	-2.23932201131154	0.0251349716942708	0.349539092233848	0.184734675300745	-0.0974585008799549	-0.136793403608771	0.0232677743734576	0.208755809778939	0.500749435966425	0.338470663890835	0.967237300820362	0.333425419248018	0.0554035939796559	0.239028210538946	-0.12470530125689	-0.00874986027848379	0.730809001495208	0.105636460984643	0.39324810887326	0.951911065820357	0.530698251979024	0.595627897553589	0.237395349006872	0.100613083326092	0.0754806246047194	0.166804415593225	0.0839025916797757	0.440400393154077	0.553321479052647	0.180690008199534	2.23155576540819	0.025644337969136	0.277759397618279	0.0973941649896228	0.0708309752404567	-0.087331753693328	0.0419966163916943	0.455236254760065	0.578088522949866	0.485637252698227	1.33284182446897	0.182583717096829	0.0621452871233636	0.115616053554685	0.0464529917032582	0.017823183499881	0.655294576502656	0.374922834027294	0.71548736375353	0.887047700652102	0.924701125888071	0.355121393621217	0.161263722435827	0.249368649470251	0.103139228959902	-0.0146784268250295	0.244036501472953	0.0526138308585576	0.417355527559598	0.906879122403085	1.9137013933879	0.0556583209257986	0.194492927722596	0.065267834261339	0.0516923663647989	-0.0232277162836009	0.15875195364279	0.617254154130108	0.684992575651157	0.853133098699184	1.07209248263646	0.283678494998794	0.178073807239212	0.202600229230616	0.0512396131901349	-0.000292132657344708	0.197649998705167	0.117369487922609	0.687608891815736	0.998142566043059	1.63872907207921	0.101269696581161	0.12256334730562	0.242061260622439	-0.0165000260395685	0.0256013807212599	0.377282755824054	0.0601757257766018	0.897035327018199	0.838317489395298	1.43008020453236	0.152694000962796	0.172773742195127	0.269903121944336	0.00068519008175938	-0.036739388753174	0.211542512431337	0.0354121814069474	0.995712601776944	0.769622830667101	1.54784472715402	0.121659684918765	0.10191244851743	0.218551488852323	0.0774587632414967	-0.077057667771685	0.463381855250033	0.0934195943775153	0.546238634731044	0.541787236346785	1.21126608326304	0.225793443096198	0.092576773287975	0.188749980933951	0.00790337015678902	0.0284892544782095	0.50553162132609	0.14865074852866	0.950980283719193	0.821764010444155	1.20616806669751	0.227752694019615	0.976841264637205	0.919230527819949	0.963592400975158	0.969072409962762	1.69626660579476e-36	1.46553813104136e-25	3.17046980773458e-37	1.31165701686662e-40	30.2575941231245	4.14529839272417e-201	-0.972968399157174	-0.959954910456797	-0.96273850781816	-0.938535468741317	9.0175620171546e-35	2.68090562548124e-34	6.42324027103378e-37	2.87715771290142e-31	-29.9114928758011	1.39490522051747e-196	0.975118457100088	0.911454842101627	0.928439523253935	0.717608989508815	1.07302611530857e-35	1.9728819014779e-24	2.35188623084358e-28	1.20246903322816e-11	23.8800170116476	4.94084390068734e-126	-0.923500634142386	-0.706180878082619	-0.936289712619671	-0.724698377618348	2.73237692060235e-23	2.05100356235801e-10	7.21456109157062e-30	6.02468096244657e-12	-19.5818484235699	2.20858834108492e-85	0.731616450907722	0.154163952678893	-0.656167220179456	0.401585531885806	3.29786219931198e-10	0.235520852019499	3.95738423467893e-09	0.000831654049983367	2.56537775167059	0.0103063531970439	-0.964029346702351	-0.620157963228368	-0.935883094328898	-0.883077519826058	1.36036277134113e-31	9.80968035350322e-08	8.7340783614833e-30	1.04192097262204e-22	-22.2628049126437	8.4773906480524e-110	-0.841899676371278	-0.616870703493716	-0.925054236720834	-0.260905844382779	1.52233825785256e-15	1.197194033674e-07	9.36657374199237e-28	0.0343525961403411	-14.6493388360585	1.36032963854157e-48	-0.714351281955841	-0.165680818947431	0.671885812153383	-0.497946192293098	1.31449698442151e-09	0.201927740893843	1.2161288380864e-09	2.09771359144364e-05	-2.85373630555818	0.0043208379870913	-0.951968507869521	-0.56656884381758	-0.931872191536296	-0.694229176155414	2.15958716896211e-28	1.93912554763973e-06	5.39512095351465e-29	1.02004443767759e-10	-19.1548613889325	8.81597281171087e-82	0.781272087564233	0.259142038249505	0.875307735365638	0.171938379886688	3.16627644816014e-12	0.0437282637102664	3.13370665300733e-21	0.167448123254162	10.8299859664574	2.48193355999848e-27	0.961039569119092	0.783307956945205	0.928672369180702	0.474657101698735	1.0454643442597e-30	8.60812388387449e-14	2.13333262076026e-28	5.65921980710128e-05	19.6669945724153	4.13578926412048e-86	-0.775514498202317	-0.37713728287659	0.345586400088953	-0.612189770624049	5.75976312212944e-12	0.0027347270461958	0.005158950995484	4.71004818117288e-08	-6.68250554175115	2.34891075958519e-11	-0.0624613375567115	0.203198869251906	-0.0705657791424566	-0.00696510827778454	0.653652538656568	0.116267057783722	0.579516321936744	0.955736693150729	0.25977284580913	0.795038997956626	-0.723479628642972	-0.482885510160938	-0.337856547220641	-0.348587999408991	6.40976182845492e-10	8.09781441686469e-05	0.00632631780629679	0.00412560825243107	-8.16160466655364	3.30602730611979e-16	0.921853197412903	0.467340024057942	0.922237972569933	0.358436829506003	4.65795670311602e-23	0.000146344357617835	2.81696757281169e-27	0.00312479217073972	15.5336967191179	2.05201643216313e-54	-0.925567385056892	-0.633579093467998	-0.284221283356689	-0.770903457181929	1.37555756298454e-23	4.24494576079566e-08	0.0228389188333336	3.70337815981589e-14	-13.9757818622067	2.19094210906435e-44	-0.888494984339148	-0.275020998534903	-0.294881825227608	-0.432421239669513	3.16039438621518e-19	0.0319449793119561	0.0180096412880093	0.000287933954112476	-9.23299607590454	2.63165730378963e-20	-0.891093925145266	-0.434360977282312	-0.76122696295235	-0.218848861818184	1.76913065518192e-19	0.000469407916429306	2.85430990705531e-13	0.077490604112321	-11.7561009715488	6.56987704354343e-32	-0.898760600848195	-0.656557223080895	-0.209485663889141	-0.688893633410413	2.92163828781727e-20	9.17794176352163e-09	0.0966441979397523	1.61565496959145e-10	-12.526831801107	5.32475914421852e-36	-0.146394176863047	0.014448839124928	-0.0726538772568896	0.0187110501164146	0.290828852002977	0.911996859464118	0.568318101065706	0.881460589823244	-0.68784652658633	0.491549433357581	-0.618052093711115	-0.34807430950716	0.219477676515417	-0.656248976486245	6.37604592970879e-07	0.0059807188668857	0.0814155805000393	2.2059700785927e-09	-6.26415993241441	3.74840614153376e-10	-0.756458880085223	-0.19900977981765	-0.409732946180701	-0.583639621599253	3.70431670238712e-11	0.124149998209961	0.000773300736822523	2.69832049205184e-07	-8.72211631824826	2.73049612677729e-18	0.948742757514932	0.631156053552674	0.284649455009154	0.477325075512668	1.12477982329488e-27	4.95264966823058e-08	0.0226256942583778	5.06931626330886e-05	12.6440335612177	1.20699536290381e-36	-0.925852095258016	-0.205931875324569	-0.882634791876188	-0.360490727488782	1.24952829311123e-23	0.11133450751246	5.36755658937368e-22	0.00294564628407106	-13.6467838406787	2.1098666596816e-42	0.00591994694029761	-0.146727041736663	0.0130798698779213	-0.140553926534724	0.966112080987631	0.259156492317673	0.918295554964417	0.260314983217779	-1.0607320228865	0.288811702575034	0.823109701792389	0.509042720224816	0.16940977065267	0.529435387339488	2.20840927491094e-14	2.79871281986419e-05	0.180810774816038	4.8597482414559e-06	9.39259948211334	5.85373775470675e-21	0.698351833338848	0.496322859580539	0.15349287796447	0.554328773851702	4.33937653544079e-09	4.74272894764426e-05	0.225921267606698	1.37231713030914e-06	8.31388834382429	9.2616296623276e-17	0.886092060605387	0.322575775775212	0.0388945923970529	0.264190761827873	5.33624921809012e-19	0.0112302946770868	0.760259853149878	0.0320705106803035	7.58054459660103	3.441074553471e-14	-0.846920916468035	-0.262510776380573	-0.147945924598399	-0.618822286818158	7.02035746868627e-16	0.0409678090824863	0.243342158525439	3.0619737165066e-08	-9.00099403068098	2.23683113931922e-19	-0.871584623540051	-0.401492346006219	0.00436578860376012	-0.519122053468005	1.00119858246575e-17	0.00134138202885066	0.972687294219126	7.97310119841439e-06	-8.74736688108835	2.18388762640342e-18	-0.850193900739547	-0.128406448434065	-0.297190042736422	-0.316339970996544	4.17555979388862e-16	0.324020633038652	0.0170876718419242	0.00966255852410034	-7.5442695725158	4.54829455923727e-14	0.821254931962984	0.358851317459215	-0.154599481986573	0.580312554156599	2.82680309898115e-14	0.00451146533268037	0.222552485616171	3.27162534274392e-07	7.66536833268186	1.78318713827865e-14	-0.888187696442509	-0.446610734973817	-0.329121271850603	-0.534230623009543	3.38159917528615e-19	0.000308668761881379	0.00791906921976292	3.83895650108341e-06	-10.6708959553188	1.39276870174995e-26	-0.95504288060655	-0.412974845044892	-0.855553617142117	-0.851042228605219	4.01679652425346e-29	0.000940701334570662	2.20231789280591e-19	1.44569018219524e-19	-18.5529736034164	7.71627388107079e-77
E030022I16Rik	1	turquoise	-0.269000215011427	-0.254380597115043	0.124888485663074	0.0909428746350649	0.0491939031860892	0.0478892674571978	0.325473230848974	0.467707676077804	-1.13421152285348	0.256705831697166	0.206798062935092	0.194937700277764	-0.17685318181366	-0.148820698766634	0.188840940842983	0.184261955500592	0.219213096732117	0.297290054863335	0.189240784123651	0.849904104012526	0.17075862972895	0.0632391740621143	-0.108077386434071	0.124443139783896	0.285773411839936	0.672809916824926	0.459797319181298	0.389214081145659	0.812269294076084	0.416637125744265	0.0109805745624585	0.262634937073967	-0.0415587853814333	0.140068857661364	0.937187979421487	0.0408688823232685	0.744380115573224	0.261980085044484	1.4727345573912	0.140822624554405	0.326413708461299	0.0494199039164316	0.0374083863729648	-0.12315852702945	0.0160005937098034	0.705261288788339	0.769161776678733	0.324533411267391	1.06374665871059	0.287443481347389	-0.0438778324511125	0.0981396547520792	0.000179866339147681	0.0417968980638185	0.752729712563494	0.451776139142598	0.998874528376325	0.738970163133042	0.387817367642504	0.698151191976846	0.189876450342078	0.211876880341527	-0.0663110317587337	0.172437398671104	0.169069393879805	0.101161901180469	0.602641026902786	0.166200021571787	1.9545236953913	0.0506393153924546	0.326584603242667	-0.146659816270967	0.0528213669027557	0.132942591599334	0.0159421536156722	0.259377192930448	0.678484535455865	0.28727117622744	1.39802235851089	0.162106353165626	0.14968266887397	0.128497423447675	-0.1087794789273	0.174839834150582	0.280007980006015	0.323675076834461	0.392204014584363	0.160286751497324	1.31667393145986	0.187947945338883	-0.00978613925146442	0.11685659631786	-0.0982910773471513	0.129211774516958	0.944008925518517	0.369785145517353	0.439697275792454	0.301132832371352	0.547097265373271	0.584311910909381	0.132400008863216	0.17791760351003	-0.181477679627041	0.174057061507963	0.339890262746578	0.170123708817703	0.151243018870941	0.162196133272005	1.15175890216927	0.249420160333466	-0.0746549721562139	0.18578813799404	-0.0151722270648028	0.046409991724155	0.591604184835091	0.15524612375821	0.906050980808025	0.713539105719498	0.571161149234976	0.56789041095964	-0.0020721753530593	0.0920309695918813	-0.0784892294209279	0.123321843173848	0.988135078436889	0.484327557034826	0.540896361947535	0.327726705264123	0.528746938662388	0.596981010955473	0.732645467888975	0.536612088190643	0.679711947153067	0.479636487905126	3.02686173488492e-10	8.27717744502881e-06	6.5785273558079e-10	4.60479262260318e-05	11.0232275359987	2.95278001809404e-28	-0.697416108002822	-0.48395194104717	-0.650291481053034	-0.418551160143155	4.64214842156454e-09	7.76748165594211e-05	6.0440989020001e-09	0.000469822152882889	-9.97530175880613	1.9550625640373e-23	0.712540004445834	0.448763470536087	0.627431849106972	0.337168769651774	1.51086344825066e-09	0.000286276399630734	2.88726858627825e-08	0.00563320154551636	9.37871527396327	6.67814521618495e-21	-0.675402767021024	-0.408313519604787	-0.657673159040083	-0.295064977937219	2.11459148785613e-08	0.0010880913898433	3.54501995263213e-09	0.0161666034329593	-8.9455197978237	3.70203297467001e-19	0.370503421797237	-0.0757950082112403	-0.537203268628484	0.101474859067949	0.00581876932255283	0.561532090766003	4.72307540141484e-06	0.417520627660413	-0.84482429567772	0.398208947441678	-0.679842196137883	-0.259894064878194	-0.631014902567764	-0.402313265400829	1.57388038872641e-08	0.0430991214585477	2.27873986677679e-08	0.000812025334116734	-8.64114142114755	5.56541761574454e-18	-0.67673106043862	-0.408271589688016	-0.65824886656717	-0.148509134045768	1.93679206972691e-08	0.00108950668684849	3.39842739141468e-09	0.234025000772004	-8.34018580218528	7.41738944566796e-17	-0.425753937411825	0.0328988086755454	0.486928079980647	-0.160208467773769	0.00132888080674882	0.801272709563514	4.50177568544929e-05	0.198795759237202	-0.0648597813962145	0.94828564293039	-0.696872096749664	-0.35356753160691	-0.658445526418544	-0.242945414585057	4.82722598703225e-09	0.0051863597525381	3.34968383575575e-09	0.0493513618070462	-8.62632157013107	6.33567213878031e-18	0.558917942552307	0.265853784901263	0.588103995599514	0.0675226438138359	1.11989768969893e-05	0.038372252740209	3.22237101194007e-07	0.590100147794855	6.24923919611873	4.12456841346881e-10	0.692346122485098	0.407097473448513	0.623033786230736	0.307695648906085	6.66068687932809e-09	0.00112981724173718	3.84492209157534e-08	0.0119618667220815	8.87896235310357	6.74869424564079e-19	-0.53732534096758	-0.085544067196399	0.230817410448186	-0.23583106041009	2.79698058451288e-05	0.512144769561855	0.0665041910987049	0.0566142807294939	-2.53008823754513	0.0114033844804532	-0.0590377825905245	0.20590764628036	-0.12002606180521	0.304079666532795	0.671524785254391	0.1113775177678	0.344809702947061	0.013055941761994	1.37036430127325	0.170573209956514	-0.517106012859166	-0.317091340204432	-0.136718116539413	-0.305773033420512	6.23733272811171e-05	0.0127761517468224	0.281365824374222	0.012533275361364	-5.13018744927969	2.89453793507509e-07	0.682211411076515	0.377426684311449	0.652101882126237	0.0610360656718125	1.34157313694003e-08	0.00271252030164009	5.30992374448225e-09	0.626372108783883	7.84037211403648	4.49213224254699e-15	-0.689330789858839	-0.256901213481847	-0.209926928199479	-0.340396432871627	8.22762688982446e-09	0.0456478676588374	0.0959278271688143	0.00516439283348783	-6.31912102652032	2.63055205889058e-10	-0.575181666956643	-0.227360916110526	-0.137131300659374	-0.235266055482107	5.3816450981384e-06	0.0780410260666184	0.279900478671744	0.0572264735642431	-4.75353656854233	1.99888929948883e-06	-0.629614682025564	-0.125351531807047	-0.529526848793412	-0.237202700023485	3.39212514885668e-07	0.335760099095311	6.8229721608659e-06	0.0551502049890205	-6.44292458291117	1.17192938571644e-10	-0.622750136826766	-0.251082279601933	-0.134973658270283	-0.245915748208192	4.94912625403226e-07	0.0509575121142488	0.287608402916303	0.046553894966078	-5.15446027757671	2.54362470076908e-07	-0.0305514831292863	-0.305393719204415	-0.0257092113180844	0.0369775042099356	0.826412799173008	0.0166957803494127	0.84018776137022	0.768171325851831	-1.27498843805508	0.202313334354414	-0.378586672292511	-0.0449712555077345	0.24863832678619	-0.169332492525618	0.00476004014487581	0.730737546017618	0.0475762107949433	0.174077565067751	-1.29338789556012	0.195876934463919	-0.521327728448375	-0.0230581679350827	-0.362621064113408	-0.0159563551023508	5.29774638918133e-05	0.859989308129433	0.00323236535709184	0.898812732607395	-3.73266307500367	0.000189465954003104	0.655220258893411	0.268972108344469	0.187918325144995	0.211251896441537	7.61511786357806e-08	0.0360753779338215	0.137014884856266	0.0886238432696998	5.49388228039656	3.93192637841474e-08	-0.694161801776111	-0.230581072333967	-0.616639707352037	-0.0702369312244872	5.85777314755431e-09	0.0738057874917755	5.78552455200999e-08	0.57520802033636	-7.10226771701875	1.22726194813899e-12	-0.0485069562100368	-0.103301022416326	-0.181099683121356	0.0373064831849927	0.727602532340426	0.428221641791417	0.15211093518888	0.766167241003964	-1.14483377945872	0.252278019532231	0.578177230845721	-0.0136489656895261	0.151321367430065	0.189690893916172	4.68191557627999e-06	0.916850899540431	0.232634716599866	0.127134678500711	3.69466176734658	0.000220179681189632	0.480549800015848	0.310146649646537	0.00475936710340327	0.405856559107886	0.000235292953906233	0.0149940562900673	0.970226106343666	0.000722317280637734	4.86122477747547	1.16661693384498e-06	0.518331169107978	-0.0471681841229363	-0.00135321479349001	0.16872337273418	5.95000964485457e-05	0.718118122006228	0.991532726678788	0.175654404309495	2.56457961952403	0.010330087589331	-0.559503968013239	-0.231953064223674	0.0585963896202143	-0.364397459024021	1.09144184013692e-05	0.0720578629907517	0.645568225890377	0.00262996251741798	-4.48328402423643	7.35029920789112e-06	-0.602765376662993	-0.180890146300556	-0.0442562889261825	-0.174035078277713	1.4138769066248e-06	0.162983117230208	0.728409163025079	0.162249996827754	-4.09489925372797	4.22352004072814e-05	-0.638416213521589	-0.219628557739631	-0.207645529705635	-0.020058687222995	2.06154665346267e-07	0.0889991490014816	0.0996766584263939	0.872991346898755	-4.49125707713995	7.08040262453787e-06	0.454228005023736	0.0362995935156104	-0.205182036291248	0.172147268286491	0.000560333191808793	0.781215615397326	0.103851685362855	0.166924836168525	1.78232608321019	0.0746960716026889	-0.638063361785374	-0.289959180931986	-0.226636214103775	-0.140699428270265	2.10375603409736e-07	0.0234061142718961	0.0717237827562042	0.259816914799422	-5.34291590569743	9.14632020497945e-08	-0.663484159762307	-0.328249223256944	-0.55562060698324	-0.295014054792398	4.55978019571958e-08	0.0098041151794849	1.88155167217915e-06	0.0161858401296779	-7.87263018100599	3.47262019813078e-15
Phldb1	15	midnightblue	0.19847288735986	0.177900460887917	0.0297416576559204	0.0793265581354843	0.150234949469612	0.170165540429006	0.815532057858949	0.526643773307435	1.85091841190701	0.0641812915216421	0.0792237535350367	0.156352422692846	0.190101867514734	0.0346447026550081	0.617977259723059	0.288584877885837	0.18606185302512	0.80928276508453	1.57360217193362	0.11557945082492	-0.36573344233603	-0.478955299745589	-0.376526925788828	-0.324338904164065	0.0186962269263447	0.000659687394588447	0.00766299884752808	0.0215662369702764	-5.47010874135179	4.49759543585188e-08	-0.325573356833494	-0.136686069197435	-0.151358509967412	-0.26814648474627	0.0162906318154648	0.293531154713991	0.23251873839067	0.0294921147459176	-3.44643797358142	0.000568028944830629	-0.0377451614118687	0.136369033113178	0.188558943787637	-0.0622830009388529	0.786409811546018	0.294662891772447	0.135656739364654	0.619326910495107	0.892754707759116	0.371988546109916	-0.355277937852034	-0.325940194670455	-0.175695610772794	-0.304988574858454	0.00838215560989986	0.0103643649507336	0.164926621421657	0.0127731098802299	-4.5975534393455	4.27481004337038e-06	-0.395899921868374	-0.359699451697838	-0.348391987693587	-0.257494802387175	0.00304360506673005	0.00441068073645432	0.00478483141579035	0.036864084257954	-5.44129240326517	5.28954090714452e-08	-0.22799083821422	-0.0861566186094947	-0.246619103871654	-0.0904329261098155	0.0972974980705967	0.50911712049221	0.0494690312531875	0.470217696591506	-2.52254892714069	0.0116507741253512	-0.347915444644613	-0.267770209585433	-0.354003611054862	-0.223480390039605	0.00993995026957526	0.0369467598796568	0.00410767376203474	0.0712686451007611	-4.72916362411363	2.2544663988711e-06	-0.338543239519643	-0.423976430117601	-0.318064360130137	-0.145045200319186	0.0122802990663781	0.00066163718032252	0.0104295317510254	0.245237291284365	-4.89025088115199	1.0070753918454e-06	-0.385243698759603	-0.351060606028202	-0.323385255667371	-0.138439208368039	0.00401922731147648	0.00553655923336404	0.00914629801376959	0.267626737790449	-4.75063997317371	2.02773876077442e-06	-0.345019626480597	-0.421775587562884	-0.13520577873469	-0.182355713058015	0.0106179809566545	0.000789604748880875	0.290724633505009	0.145975703553899	-4.27331621040342	1.92587034804522e-05	-0.322128372313662	-0.371549401538219	-0.279364843859691	-0.205598036429802	0.0175269653806328	0.00346804272449688	0.0266000381390763	0.100377439312175	-4.63872091987425	3.50572065149502e-06	-0.175718780618988	0.044510006780266	0.288896216984392	-0.048878726100289	0.203740757339763	0.733396188586956	0.0206006941675943	0.696729819315124	0.505892233585419	0.612932304698801	0.249568703548051	0.0913057684226534	-0.266390297102965	0.155843830881307	0.0687662235346205	0.484032341676413	0.0333593685061488	0.211467013580775	0.824687058995219	0.409549280597249	-0.327475536695708	-0.172558721451733	0.125968954731256	-0.413079947892637	0.0156404270337998	0.18356913074952	0.321271838924819	0.000566681707710309	-3.1539901667477	0.00161054512401805	0.00448178113247953	-0.153363155248585	-0.39065998669541	-0.169015725360691	0.974341464712378	0.237991963053744	0.00141518346736989	0.17489629271594	-2.88446393552629	0.00392080664533565	-0.561264934884945	-0.20799860355012	-0.414676767783119	-0.531952927696803	1.00991373709144e-05	0.10771253511557	0.000657287945038767	4.29583932986326e-06	-7.20767335352742	5.69159589304441e-13	0.328438743133649	-0.0429991514238128	-0.275747193247699	0.260721946020954	0.0153197236601795	0.742126463679488	0.0274225456437295	0.0344842579621702	1.01759839890519	0.308868848556692	-0.145791491400885	-0.12062166451968	-0.411278755053101	-0.490333353629391	0.292841213597589	0.354455041685537	0.000735176085703158	2.92476899922621e-05	-4.8620092237638	1.16200206854516e-06	0.625181264069224	0.305363233191413	0.337777446456468	0.502046987559881	4.33390886616706e-07	0.0167072075552893	0.00633937373221822	1.74805845435399e-05	7.44829239519872	9.45560758336559e-14	0.263044333359836	0.335070653682632	-0.210748190485747	0.00457912552689338	0.054638896505542	0.00829975249606738	0.0946055949452129	0.970891346855758	1.48578040244124	0.137337215463783	0.132139012222851	0.33189072431322	0.459433219055826	0.447640085243777	0.340851555296331	0.00897396567873471	0.000134062688273106	0.000164157678683014	5.68611523247184	1.29961719959138e-08	-0.179063556151465	0.149788139012967	0.348970030116681	-0.0969308822802329	0.195129228220461	0.249241054367513	0.00471079644345153	0.438782944459893	0.972164020589249	0.330968956748643	0.591366869216174	0.403538722084685	0.562752114611498	0.470555106043389	2.49351712257749e-06	0.00126033473059624	1.29784517833863e-06	6.69102193867422e-05	8.64461050711017	5.39891417755808e-18	-0.506450735258359	-0.422691077973182	-0.55394439830279	-0.334743376461096	9.32958566423296e-05	0.000689831550227623	2.05062619567777e-06	0.00600975251987201	-7.59320374471563	3.12091231207936e-14	0.754219080465877	0.773594696643586	0.642613251425061	0.873970367311844	4.55912880939119e-11	2.70310240816437e-13	1.03693929337534e-08	9.93521646600377e-22	15.896856762393	6.66247730723304e-57	-0.0526309985480512	-0.13111136376448	0.371160976002646	0.289861787977246	0.705453066680391	0.313846393855492	0.00253261585157707	0.0182364527385205	2.03178565704587	0.0421753598417174	0.420852101630166	0.287199401344439	0.376237107752376	0.333889395747436	0.00153052692363767	0.0248193272161675	0.00218393236958083	0.0061475099465074	5.69938840552871	1.20238001168109e-08	0.362264905057912	-0.381967064816111	-0.0240106508898363	0.566659382637519	0.00710444309299184	0.00238452206640937	0.850620738494864	7.05649302960383e-07	2.29878215676439	0.0215173125290962	0.186979280810558	-0.32053862658422	-0.365276234695068	0.179616487581901	0.175788827823966	0.0117844755615025	0.00299834561007985	0.14899336282498	-1.37520485439676	0.16906794375858	0.426541943019457	0.15143280575383	0.258881984537081	0.0232958444712387	0.00129878521150495	0.244021799251888	0.0388667573268807	0.852707134132519	3.36515965687613	0.000764993794173783	-0.0250215995236405	-0.302352639877274	-0.0853808605374204	0.320285450018489	0.85746962864457	0.0178691313481571	0.502340873968627	0.00874790182380252	-0.298009495958248	0.765695916015302	0.509926303296594	0.322544589880519	0.193554009229011	0.195574841802997	8.1933497678967e-05	0.0112386054186529	0.125412579254139	0.115547747658548	4.87747183125483	1.07454187458484e-06	-0.0323747616993326	-0.202176528237417	-0.547165618729557	0.0124883397526065	0.816228040643481	0.118154576387303	2.89043508940466e-06	0.920724519794135	-3.27274097153409	0.00106510038416474	-0.334160007454023	-0.0509319290217729	0.204078677169427	-0.567835795709197	0.0135283098124616	0.696673487344932	0.105765008123905	6.61324514623336e-07	-3.21111195058168	0.00132222413449877	0.255205081176885	0.0386590770059906	-0.261697722814736	0.0751943140231088	0.0625387907403634	0.767381900897783	0.0367190888860994	0.548466183345057	0.336001675366038	0.736869603090977	0.204574394232044	-0.359336597243777	-0.121252695389746	0.0557987654468553	0.137841654089899	0.00445355317056959	0.339865614929111	0.656321901324877	-0.952677327445545	0.340753584264312	-0.177644025886858	-0.163450447403684	0.0324756429012027	0.0487694425672101	0.198751771888677	0.208151899804359	0.798914830605707	0.697375112040319	-0.957663338607587	0.338232549097161	-0.592330071611323	-0.410948723560748	-0.521888406761057	-0.426147825372017	2.37878568778121e-06	0.00100239714902442	9.75226380122524e-06	0.000360245111487308	-8.23362944919372	1.81624916040173e-16	-0.282348729581093	0.028991112613978	0.300231254997034	-0.28814142562039	0.0385856919231831	0.824477284333101	0.0159348225789091	0.0189688626134183	-0.901646639929819	0.367244606896714	0.522966460084856	-0.0966848521973226	0.0325774290533906	0.25306753659686	4.9695076326887e-05	0.458541909161547	0.798297835106208	0.0403496873974101	2.88327762444934	0.00393560413537685	0.418709712173973	0.327642750620793	-0.0648402930015261	0.303527303326323	0.00162693928795825	0.00994865926664459	0.610727731636285	0.0132304531526234	3.91300384019342	9.11550844506715e-05	0.395226350550918	0.120744075721495	0.232689680809652	0.0078583245212783	0.00309840148262155	0.353963282247534	0.0642680760499281	0.950067127649794	2.93767094804042	0.00330687802511909	-0.489616816278063	-0.27291482316142	-0.504873377676116	-0.463941084252505	0.000171635238293787	0.0333358773032327	2.09653197886426e-05	8.72653307929026e-05	-7.20394916057226	5.84931829227286e-13	0.346473590378546	0.33936427124449	0.215371880688797	-0.0618162662902533	0.0102727168503932	0.00745968830780571	0.0874254508750334	0.62196001626344	3.27414185653462	0.00105983391813328	0.263985699289104	-0.253172277239666	-0.41160963194601	0.184368070978815	0.0537471894368848	0.048995255909881	0.000727240233246582	0.138358473523767	-0.995664785917121	0.319413045251248
Gm24166	1	turquoise	-0.0716963942329621	0.226080912113582	-0.202249637625669	-0.0643668451441855	0.606416982710238	0.079777142090499	0.108996670332898	0.607629253306037	-0.440617753219142	0.65948974817231	0.129123413648208	0.101511195776694	0.239237739559156	0.274350034992815	0.415082930467295	0.492380027872654	0.0942730988646887	0.0513861539838487	2.58663500649289	0.00969181945319148	-0.0484486990648117	-0.197726643540759	-0.242464721158837	-0.307042158047803	0.763562459979673	0.182781206348573	0.0932321341434301	0.0300908997304663	-2.77053793026694	0.00559637816431563	-0.238683158532598	-0.0880809159835802	0.0634490796019246	-0.306542065801844	0.0821871187538403	0.499665698948262	0.618420075371228	0.0123019456109947	-2.23343135961493	0.0255205121026075	0.196782689349136	-0.157780177999171	0.0471169060671566	0.214870923549022	0.153809633384001	0.224582419348058	0.711597384704281	0.0831727132030117	1.16654284065189	0.24339503814668	-0.237290115024368	-0.290722211256391	-0.0952259535009813	-0.332276537849757	0.0840440067064738	0.0230276125909375	0.454160825631182	0.00641527241953883	-3.77946453289062	0.000157165976926134	-0.396153190564367	-0.250623096183479	-0.127511917089521	-0.355749967079427	0.00302322413425337	0.0513971088022893	0.31533224272313	0.00337375672589336	-4.48729969111479	7.21315760954948e-06	0.0716177135770313	0.00805980874672099	-0.0327469130331576	-0.0663783671787	0.606813104373882	0.950843301365945	0.797270749573297	0.596429820096796	-0.105256165157336	0.91617254483374	-0.293069187452075	-0.229711531611036	-0.0815709029289689	-0.235438056456735	0.031500938455554	0.0749309599201269	0.521669007303938	0.0570395410086275	-3.2684578140886	0.0010813529631488	-0.349481783393797	-0.255047340146973	-0.162376753819569	-0.306513265746888	0.00958905565571548	0.0472877951268997	0.199864263930115	0.0123105418252317	-4.22889112483403	2.34845954818048e-05	-0.417396382162484	-0.322856136796706	-0.0467075263878002	-0.309702239264035	0.00168869000531846	0.0111558195948154	0.713995146484436	0.0113896835541565	-4.35362720982451	1.33903335306277e-05	-0.125424936480069	-0.319571775650295	-0.127714892778888	-0.360948415008494	0.36615940175355	0.0128115828910336	0.31852264365214	0.00313814419682638	-3.71720496987795	0.000201439010635711	-0.275881144003167	-0.288799975136491	-0.157719444755966	-0.298287281297297	0.0434622276255014	0.0252277908234038	0.217003682901605	0.0158033144640728	-3.99507904730441	6.46726713777798e-05	0.132009998992231	-0.109928410847691	-0.0331565316375136	-0.0833245787237591	0.341327355416592	0.399023466121828	0.794789847087019	0.505950509855457	-0.409796349011372	0.681955344676957	-0.171318777457285	0.163801059831207	-0.00907069622094966	0.0610917719542207	0.215473285152375	0.207164594165983	0.943288883269928	0.6260566499779	0.219917496917915	0.825935409307187	0.0627921895068868	-0.158758467895899	-0.0667687007405259	-0.170105502595809	0.651935342083435	0.221685068205663	0.600134212638516	0.172091354351861	-1.33858772028592	0.180704925921005	-0.290705568588101	0.0291477073955719	-0.0334539695571649	-0.137033539966255	0.0329618546388743	0.823544374891258	0.792989646422736	0.272562450549387	-1.65066044706981	0.0988079285123378	0.0964400611909417	-0.0197780301559526	-0.0188006753573294	-0.0879308696862617	0.487855322473231	0.879746623980327	0.882773669382579	0.48263768512162	-0.153826473723445	0.877746559258519	-0.123179574035574	-0.0177780900041656	-0.0402053409302981	0.138767487961196	0.374870482622835	0.891829592569652	0.752434448214427	0.266482747662908	-0.114381863412017	0.908935090530956	-0.270609961854847	0.0785758650665336	-0.0429887742679274	-0.088881661013437	0.0478006978730847	0.547218809779622	0.735899816610506	0.477897649188625	-1.22403826056281	0.220937794536036	-0.0905552569174296	0.061130047940502	-0.0180021636711006	0.143533782494658	0.51490969037506	0.6397832909501	0.887719655833286	0.250242992703745	0.414914114484296	0.678204776899854	-0.157504026616963	0.34281862055837	0.00238681183014266	0.0526395730514896	0.255350971665184	0.00683873358258453	0.985065928173137	0.674656203783522	1.01966557731335	0.307887092405458	0.354319728293669	0.035900350095615	0.0904653081615776	0.120075807202121	0.00857207485610648	0.783563207837961	0.47713494260755	0.336882921634787	2.3131139094779	0.0207163771611416	0.126798043570122	0.100665798064992	0.0151155332819938	-0.0429860472636094	0.360893249612136	0.440159703788471	0.905633720244389	0.731819388676423	0.735043379917363	0.462313075296827	0.0137578221662904	0.142298384111254	0.222961445692384	0.0856450585094956	0.921346333271301	0.273967198648078	0.0765769187984946	0.49413458213369	1.83606636663614	0.0663478418256867	-0.249836050038667	-0.273845500027548	-0.180536636039135	-0.469323855355109	0.0684600746307056	0.0327151653818721	0.153410596055243	7.03307018128592e-05	-4.75499896521259	1.98447433632663e-06	0.20160042886444	0.501137590277253	0.262719882732963	0.454374517557153	0.143783145148996	3.89393455021258e-05	0.0359642611376216	0.000126929659770023	5.87241544881498	4.29490772211857e-09	0.235522875968331	-0.320404201184919	0.012585053417329	0.0277958938257845	0.0864469432646003	0.0118218611583036	0.921376493313615	0.824669568850926	-0.249246501101273	0.803170111466548	-0.0822156270590114	0.16095739684609	0.247465788065429	0.0864597803054208	0.554504100444129	0.215268113976748	0.0486679797083056	0.490020462672652	1.6681190478925	0.0952920966377724	-0.0744555225474296	-0.252165220318518	0.185577293532583	0.122694120991953	0.592597685664832	0.0499329054203326	0.142065092614763	0.326375196609426	-0.0263125251216521	0.979008064768461	-0.153579263104683	-0.261853666896767	-0.0962843950626304	0.0507639837051095	0.267534303802346	0.0414946670995827	0.449136960361987	0.685631897201082	-1.76482154175524	0.0775937630403778	-0.0979388484132894	0.0660887174835614	0.117210813388185	-0.0205557198923599	0.481085941149023	0.612825214932785	0.356325077039325	0.86987127059231	0.281285701610396	0.77849127623504	0.0505981872186104	-0.142199117622622	0.163336160553538	-0.0135985454147776	0.716341976060756	0.274305502574797	0.197184050567226	0.913702775210981	0.227207418804343	0.82026245917317	0.0315705011149852	0.0134946108606001	-0.11648860489579	-0.0256115210971974	0.820716998515814	0.917787956685362	0.359316844434358	0.838254312661147	-0.397478971902878	0.691014290096364	-0.272558117775816	-0.119420189108381	-0.150984425613834	-0.246510511493162	0.0461578357589368	0.35930398647512	0.233688652508836	0.0460097098737346	-3.07482640634215	0.0021062510752321	0.028974674691103	-0.0485923102266921	0.0313343862417437	-0.200540162545836	0.835243771622011	0.70997736919397	0.805841071496064	0.106415654273482	-0.772047623382054	0.440086221853717	-0.180922681043702	0.328123654626913	-0.0149010153426614	0.0527872006437538	0.190456304142213	0.00983389209487201	0.906966975512818	0.673795132537607	0.801664469564741	0.42274707384412	0.248715757585966	-0.162154044771808	0.182153896147848	-0.357563216779889	0.0697502713546698	0.211831353439462	0.149699551159506	0.00320388530202416	-0.483466379191787	0.628764626269076	0.183128097494426	-0.0879909721386103	0.173025170338414	-0.0564718383354335	0.185017377862032	0.500105437812359	0.171544696043066	0.6524412580889	0.790994442078081	0.428947234798441	-0.0654845316346427	-0.272868588452811	-0.161399802432742	-0.328369496420426	0.638028692700177	0.0333669676012156	0.202620058860593	0.00710678566738793	-3.31669072489469	0.00091090390317136	0.134039351403895	0.285458119231574	0.19530025341879	-0.0522630645720759	0.333890942505963	0.0257475204250054	0.121973605265881	0.676854156147587	2.18352003426762	0.0289975352320211	-0.023708879117753	-0.0172012226251302	-0.124220954297452	0.206150383485461	0.864875515619157	0.895319507910497	0.328086260740441	0.096780818686809	0.193423912608641	0.84662698948122	-0.0635426965982681	0.299163423678139	-0.0280064668409263	0.136312250684094	0.648046687281628	0.0191745370904811	0.826121232286426	0.275118566220939	1.39416116468043	0.163268942324894	-0.138036333910702	0.386319761410036	0.144418861092782	-0.0190011858364576	0.319543558458506	0.00210377899773593	0.254886440517992	0.879636076442078	1.5605785152668	0.118623231270504	0.117993007502815	-0.0264664999836357	-0.137391616742342	-0.0728586312832268	0.395462081533953	0.839550083107385	0.278979877680371	0.560990777095473	-0.510555204067734	0.609662549926835	-0.129492714030884	0.306690196512689	0.107818778243567	-0.0347346676469138	0.35069356349307	0.016215964531158	0.396423486135874	0.781874019234096	1.0346468127739	0.300833883435692	-0.208337210765638	-0.0323688056046415	-0.086922833508297	-0.0656946349579683	0.130589857939603	0.80441043919422	0.494624778598395	0.600226296038069	-1.4929277427398	0.135456102196987
Arcn1	3	brown	-0.331277803827048	-0.220891799739263	-0.0321712054787727	0.0135139709453674	0.0144069379147744	0.0871307184176098	0.800760963858928	0.914237460891374	-2.17646779041795	0.0295202995961764	0.344380965933334	0.19865845201334	0.331691256050019	0.153018381638039	0.0255294202898755	0.175863465874889	0.0186158399767905	0.283716694645063	3.55216678258798	0.00038207260159026	0.0230398960030059	0.0101569392230891	-0.0439595201690686	-0.101745387835528	0.886302943920213	0.945977383075946	0.76423981173185	0.482006251440583	-0.398439649100386	0.690306136327035	0.187837036332517	0.0869447504246372	0.175574311840138	0.150277759693341	0.173779595755458	0.505235115654278	0.165223106965453	0.228439121182825	2.32432936238467	0.0201078482628724	0.279342744784099	5.75906889471976e-06	0.038715688235283	0.123384478731286	0.0407928856281938	0.999964853814383	0.761329821900406	0.323639704481719	1.68326931320434	0.0923229680984733	-0.0922340843555474	0.0325379711239662	-0.20669420407095	-0.178076756095297	0.50711522829287	0.803408607595251	0.101273168499184	0.152567000744582	-1.75412791495386	0.0794085914281948	0.0237077617753887	0.174063167818585	-0.0280285074076386	-0.147667239486045	0.864881824258542	0.179719397345883	0.825986529628286	0.236716896246711	0.0554781564327704	0.955757531785732	0.266386451925781	0.0365036897285414	0.0409344207827889	-0.0472615069850396	0.0515263835411616	0.780016257151084	0.748092372974733	0.706300751774568	1.09652760258125	0.272847950638831	-0.00891480475841061	0.045628694756119	-0.164126648343178	-0.251861444662276	0.94898731436607	0.726953507372515	0.194995096503533	0.0413451711270071	-1.53844384379595	0.123940129121991	-0.00805606044070083	0.108991149602494	-0.175408334125907	-0.286572052787435	0.953895662214182	0.403080341512914	0.165629432714239	0.0196587479803979	-1.4858993389896	0.137305748484125	0.0418577091191407	0.127538972528954	-0.0669636329622926	-0.31730299888828	0.763777061708946	0.327327375254166	0.599067899492392	0.00943195107976339	-0.935099288276694	0.349737133324908	-0.0359602903787861	0.0451009799319336	-0.146872487557758	-0.28171824747254	0.796288570563219	0.732218492561331	0.250695396444739	0.0229975698572357	-1.6846962524731	0.0920471899163728	-0.078421172540569	0.0332622033685391	-0.216852608784484	-0.254567011535781	0.572985123252939	0.800810873164086	0.0877986235964189	0.0407160970790294	-2.05012115717607	0.0403526092731975	0.888822287204614	0.663622234909417	0.41498820729282	0.622170464494129	2.94003248358008e-19	5.58007334087998e-09	0.000650537742259652	2.45429599094811e-08	12.8289389508434	1.12899735558633e-37	-0.93668408831515	-0.754737783848123	-0.481098728959635	-0.758187528245843	2.35506638182724e-25	2.13803773273929e-12	5.71823792336003e-05	1.68282935468257e-13	-15.977572625883	1.83139840117948e-57	0.918775622614258	0.818719591456087	0.558708483166555	0.919017734015716	1.22361101859857e-22	7.63031638084735e-16	1.60375418771033e-06	1.4442163867517e-27	18.9434088636745	5.0049270561538e-80	-0.862474331412081	-0.388564701636279	-0.366878537309922	-0.263459344836842	5.29299801772284e-17	0.00197085606670592	0.00286453165368834	0.0325673417649708	-8.86710749258882	7.50704356501972e-19	0.846024874915333	0.397330705014511	0.0773747637959172	0.905051848223521	8.07642143847238e-16	0.00152080608910492	0.543379632992265	1.88636091566046e-25	12.3960602194939	2.74491078340582e-35	-0.926707338301103	-0.645501495481832	-0.439001427159051	-0.830367430851867	9.3406562168499e-24	1.94864680712482e-08	0.000284660420527666	6.61436511639157e-18	-15.4528681771425	7.21597121607064e-54	-0.718876630408409	-0.260366025186973	-0.247494662695044	0.468249375154448	9.23950212807756e-10	0.042708101662908	0.0486408497688854	7.34468467225371e-05	-3.25142520562634	0.00114827983929184	-0.801824145095634	-0.380793295945751	0.166601805484532	-0.835861279248994	3.2007477343501e-13	0.00246573559091363	0.188253663766563	2.52263167041105e-18	-9.68649799761044	3.44126216874858e-22	-0.921354545941215	-0.371690891072942	-0.518502022356184	-0.657247561507553	5.46151166581768e-23	0.00318393574928673	1.13943248208276e-05	2.04610508917425e-09	-12.6734589770291	8.29733146980151e-37	0.705607056696259	-0.0033545495241304	0.240488213068325	-0.438270170846735	2.54963151106903e-09	0.979530194947251	0.055596813603233	0.000232733759100391	2.23952809136461	0.0251215756283664	0.864596752998741	0.50525121333256	0.279980136344994	0.0236246494669565	3.63014749138684e-17	3.28241655645701e-05	0.0250445009611327	0.850651906052233	8.0915283714638	5.89206644240913e-16	-0.830256849756745	-0.492174377444013	-0.283974197600524	-0.874385521058627	8.2984113137822e-15	5.60783123152324e-05	0.0229627378205859	8.9991712910268e-22	-12.9118900591493	3.8571568124492e-38	-0.12015339687981	0.145851982846901	-0.0298384100356084	-0.0216999948823885	0.386805577180626	0.262039222766453	0.814942564497648	0.862695781123309	-0.0754660070463306	0.939843942833529	-0.662059666722834	-0.295757109546234	-0.206278750413081	-0.514226246956973	4.98689491491299e-08	0.0206576318558997	0.101976583158399	1.00291050443913e-05	-7.14034666660675	9.30958285820889e-13	0.87709515258714	0.277815097458445	0.422262507684614	0.264814388869221	3.43448055520062e-18	0.0301748804390762	0.000509713155741263	0.0316519221219807	8.8687663703199	7.39606657146367e-19	-0.93207013138899	-0.65782294594096	-0.556941230173702	-0.877265031890128	1.38474623953053e-24	8.40327354764439e-09	1.75763915614036e-06	4.48620273094625e-22	-16.9945969101726	9.00472302716589e-65	-0.844293857180301	-0.285963745651388	0.0271430124895754	-0.377155467689784	1.05610101003424e-15	0.0254750301630535	0.831402193141882	0.00179849323736107	-7.06607782071936	1.59374061821578e-12	-0.779922213952761	-0.341542974726619	-0.0902572212064161	0.0544231289832228	3.64895401081781e-12	0.0070625637862026	0.478153089494601	0.664281349024758	-5.27344853181543	1.33883813149982e-07	-0.903069073887939	-0.703363983731334	-0.657740371215339	-0.682375815331543	9.95790806457474e-21	2.59817973999226e-10	3.52760132690092e-09	2.79668095647245e-10	-15.1634256575079	6.17621404848374e-52	-0.0631627850377673	-0.0359000988459109	0.168598145321537	0.137042308277872	0.650013992967022	0.783564685819087	0.182939840268126	0.272531475207517	0.855833974489826	0.392089619924989	-0.693864003022143	-0.483146304004933	-0.319024317141696	-0.718092364649655	5.98287946292229e-09	8.01585857586148e-05	0.0101870868649945	1.14788708504902e-11	-10.0245671442697	1.18879350234453e-23	-0.800603476379117	-0.210461775429586	-0.19864002029223	-0.641905368558628	3.69455654209846e-13	0.103515294743017	0.115597313398787	6.30680704377961e-09	-8.62592455399968	6.35769239785245e-18	0.898879342041034	0.675495137175258	-0.201163712859983	0.854970329695732	2.8380908060281e-20	2.34522259681433e-09	0.110951080088102	6.54960485980002e-20	12.7337195484335	3.84095815854743e-37	-0.902011233829351	-0.313867617465677	-0.360420600729728	-0.551587830772282	1.30298142526786e-20	0.0137677933443878	0.00343846455360465	1.58527073287891e-06	-10.5625773972952	4.4429228445588e-26	0.0670009244907991	-0.0520525229794966	0.168158659927164	-0.252786072035816	0.630249832405264	0.690333162963776	0.184100240456422	0.0405802092883929	-0.323312359786905	0.746458694483856	0.849387908768371	0.485035094727808	0.337091631583497	0.687181719613939	4.75089124050709e-16	7.44470989600002e-05	0.00645356561438297	1.86867724202658e-10	11.3064668505428	1.21899901990187e-29	0.6548740886158	0.463611681834503	0.181040593781723	0.669834640197806	7.7778234475122e-08	0.000167959727646808	0.15224694362195	7.73383213630412e-10	8.71604381903734	2.8809185089562e-18	0.876187502185682	0.243601728563611	-0.391727312213876	0.135014843501898	4.11065115951336e-18	0.0585126137523145	0.00136940108946893	0.279756431937504	4.76921337485161	1.84946683786003e-06	-0.805068996400745	-0.315062848579742	0.135420672631865	-0.46293817017374	2.17517740125191e-13	0.0133926685013023	0.28600013513251	9.0808689424703e-05	-6.73281071735901	1.66416498431934e-11	-0.875183880298987	-0.523549190011247	0.149415940098837	-0.794801875397852	5.00615300716583e-18	1.49389234393315e-05	0.238638230829884	1.62634968569467e-15	-10.8617022828004	1.75447758189607e-27	-0.86653010785574	-0.248001410571862	-0.636890282375914	-0.511381473121329	2.56042922469261e-17	0.0539665627479363	1.53554894962021e-08	1.14407097599992e-05	-10.9510597445053	6.56747103372932e-28	0.894987902588699	0.514521482454888	0.539011342814253	0.92731224187536	7.21185614634419e-20	2.21537883262315e-05	4.32538419983076e-06	5.17713294468813e-29	16.328473372574	6.1914315995947e-60	-0.880013775908627	-0.318034383924008	-0.624793369188083	-0.564654248038804	1.90831845598348e-18	0.0124979678645538	3.43043642372588e-08	7.87698607119895e-07	-11.669643377174	1.82185340996176e-31	-0.936104324481563	-0.443134048813195	-0.26507448156759	-0.727411646919829	2.96349155459699e-25	0.000348225719972949	0.0342744813384493	4.59830340461768e-12	-12.7401439307976	3.53741622607987e-37
Gm48562	1	turquoise	-0.317153905881797	-0.0863253681214764	-0.012272089090631	0.239902544625857	0.0194525338034314	0.508284652739238	0.923325740046813	0.0523584309856557	-0.58635078269107	0.557639811316904	0.253716879687159	0.0318476843765802	-0.072598293671395	-0.39827455203957	0.104952257799465	0.829856618432803	0.616353241192772	0.00379714025164657	-0.799245458075685	0.42414809794009	0.134953914507841	0.0740528762412297	-0.183809151424092	0.030975313235074	0.400201416383376	0.620818647809226	0.206139434453656	0.830905908893561	0.142843201790904	0.886414016812987	0.0482773715262471	0.143051123178154	0.182278082736782	0.0728461589447406	0.728842302481264	0.271410877275535	0.149417373372146	0.5610580183912	1.74503582952402	0.0809786323512284	0.28247673238523	-0.0142191602870797	0.0496476151881945	-0.0568082116470962	0.0384939353702771	0.913390348283182	0.696837369867494	0.65050530561293	0.960481967139482	0.336812702444765	0.12625057847535	0.0730491942020083	-0.0218266600875837	0.0742490277587335	0.3629873381684	0.575835745831053	0.864072686825739	0.55351880333792	0.950294635030388	0.341962564173604	0.169699876319107	-0.0316030785320523	0.101873357389548	0.0737803953487296	0.219906665048059	0.808949119115669	0.423125163892392	0.556031902590353	1.19455517550923	0.232260871224142	0.193737244621533	0.196728232065373	0.0517057055836424	0.195069728188351	0.160408388516962	0.128610864983612	0.684915548252948	0.116509448156394	2.46715596024847	0.0136191025033408	0.252261314114574	0.142566514873291	0.0361927416696236	0.161601755652334	0.0657322240589485	0.273054787963626	0.776465314930657	0.194867341991565	2.27557579311453	0.0228714115322039	0.177905854580893	0.0696729618051868	-0.00111022265158725	0.125361600577277	0.198080038944929	0.593649606591704	0.993053124341748	0.315886471485971	1.41609322826004	0.15674821049954	0.200260545300449	0.0990085909537597	0.0416456258547707	0.118976408385177	0.146521460591901	0.447761412715756	0.743864248436218	0.341357588541084	1.75566510565773	0.0791456083253434	0.2265363253141	0.145999024692613	0.0446443090735705	-0.0289860990359509	0.0995096015162669	0.265669404130878	0.728267836246963	0.81870793882321	1.4505466429897	0.14690614214097	0.195421550999486	0.105546711688823	-0.0367833619818845	0.14056672875741	0.15673369397793	0.422201033008279	0.774717837101886	0.26405767917687	1.53506248554654	0.124768480064465	0.772725469264572	0.565918232921219	0.514528019764162	0.496875931674355	7.64805448652443e-12	2.00426782169433e-06	1.36484290847418e-05	2.19911127126191e-05	10.5870615219461	3.4216456066955e-26	-0.750428428802437	-0.516420457585631	-0.520869520112163	-0.486503638319175	6.44659178827335e-11	2.04105268743183e-05	1.02215289796294e-05	3.44683007517878e-05	-10.1058780365277	5.20274041474569e-24	0.770455577331866	0.396288077504006	0.511406228286301	0.349358040757058	9.60508440438218e-12	0.00156900435378945	1.57029225591228e-05	0.0040382059208649	8.97480411086742	2.83856436018576e-19	-0.692057898130914	-0.500566315715363	-0.49991212459687	-0.379747523623028	6.79731511234398e-09	3.98673385376915e-05	2.60089754473828e-05	0.00166174572944857	-8.94531817335157	3.70879766695076e-19	0.479422298593467	-0.205559001271893	-0.344113955408135	0.15770801822891	0.000244557121403945	0.111997831410706	0.00536543099594981	0.20598696169723	0.305801551251787	0.759755747289296	-0.73797036502861	-0.178752586392275	-0.49055361142588	-0.430990390074582	1.92988684014342e-10	0.168095254253512	3.87098541900115e-05	0.000303146456191762	-8.06263783066355	7.46654851929596e-16	-0.652990635631154	-0.520780231296337	-0.474298569096388	-0.169825518846289	8.72182453811095e-08	1.68782098447189e-05	7.51778980925175e-05	0.172808837463722	-7.74757378893794	9.36649069164955e-15	-0.5285816875483	0.158478856923027	0.346827884196169	-0.24391152213438	3.98142639693237e-05	0.222510501365131	0.00499033415631473	0.0484267550054841	-1.07804747611906	0.281012569555498	-0.76040741825085	-0.430905241527881	-0.505222723600995	-0.338601556774575	2.55485937686454e-11	0.000526847847141797	2.06468663300717e-05	0.00542065712663083	-8.96609994975858	3.07199212048431e-19	0.54330174675314	0.328975871413651	0.44426162650816	0.0870259243693631	2.18473996036982e-05	0.00963333270354867	0.000235555073938274	0.487172223473509	5.73642194401468	9.66975832986296e-09	0.701809111408294	0.450520244641912	0.488691439574178	0.288854505913714	3.3746580902699e-09	0.000269112427918204	4.18396935530992e-05	0.0186622914937405	8.29691310030191	1.06851479188247e-16	-0.635565041632932	-0.0245902574189186	0.157113242029827	-0.319011521528129	2.42661255596981e-07	0.850789465637396	0.215030745587034	0.00903460382753165	-3.49960220443879	0.00046595294021256	0.0214175463947477	0.13149985305677	0.00159942409622747	0.00574211422418435	0.877829654644325	0.312402140886431	0.989992229914296	0.96350296932658	0.614475932054411	0.538900872638563	-0.616978313819036	-0.337908309161369	-0.287803138692681	-0.267033569092345	6.75221326168017e-07	0.00773582577497671	0.0211065819558687	0.030199288750691	-6.20792818250167	5.36876739076289e-10	0.704408055445028	0.427182446043433	0.469368727309755	0.126848581267827	2.78689101380534e-09	0.000595803818433718	9.13449621827552e-05	0.310134443718303	7.42656381782638	1.11455134359519e-13	-0.743348313777017	-0.194725495653478	-0.148573375870457	-0.404190275266194	1.21143596754199e-10	0.132625702723897	0.241326649705388	0.000763319681571638	-6.51525133376495	7.25680475685481e-11	-0.649620218758763	-0.0892242962223155	-0.208674754292904	-0.287609929696247	1.06850290891703e-07	0.494093147234905	0.0979715469404025	0.0192001530617051	-5.15422985721246	2.54675402740916e-07	-0.686469908866793	-0.132881020098045	-0.396576531579473	-0.154764556032447	1.00304274134187e-08	0.307302100262803	0.00117772679378584	0.214686330128755	-5.82250178774803	5.79731794956408e-09	-0.699511056112479	-0.182030721241693	-0.124467411004971	-0.302430206370253	3.99010859328928e-09	0.160302539266074	0.327119972123253	0.0135830431997782	-5.57197550800666	2.51866836121414e-08	-0.0656047575464505	0.0449103743590416	-0.0686051017901981	-0.0439710243110148	0.637410523764917	0.731088285896194	0.590122217025792	0.725913513802509	-0.510804979127042	0.609487622301735	-0.297993819952721	0.129769335922872	0.156818422538984	-0.303773882473546	0.0286298076115164	0.318868405468975	0.215903540762568	0.0131523027355889	-1.23898634796679	0.215350553911789	-0.528766341052674	-0.0455539936993838	-0.195022147282019	-0.288133468711767	3.9522441380406e-05	0.727383141334363	0.122516426957347	0.0189723075956072	-4.26057691576404	2.03899895193458e-05	0.704875271515487	0.152464862379321	0.151637282805993	0.228174566828387	2.69206048682854e-09	0.240785085647089	0.231649542926271	0.0653770718298135	5.28263867971147	1.27336376670244e-07	-0.751593338875442	-0.0863669066773709	-0.473797443560345	-0.189294630049946	5.79937678578851e-11	0.508079843279162	7.66916994537945e-05	0.127945635995943	-6.64753798792962	2.98036080928944e-11	-0.0381480616742409	-0.19654412423269	-0.0659632363712522	-0.0797879763380571	0.784184421985652	0.128976054753924	0.604549094770435	0.524234176156912	-1.48231196810328	0.138257305270917	0.646460108806128	0.203049968005643	0.0403070723207858	0.201377913233752	1.28961075162997e-07	0.116540524520345	0.751828118849354	0.104931551113378	4.53963272847805	5.63522985018215e-06	0.570405302568133	0.246797095728456	0.108126577693944	0.269499378759805	6.70105449309505e-06	0.0551814014994301	0.395068705961318	0.0286512297858097	4.83732493784433	1.31598200166765e-06	0.579709437611214	0.0848788647788647	-0.0223289256321311	0.163507100181604	4.35763369582308e-06	0.515442988084404	0.860975511891633	0.189585611414935	3.2857630726659	0.00101706519124246	-0.66021745276933	-0.033512769299376	-0.0176396133022951	-0.353267743435185	5.59515892340369e-08	0.797641837617165	0.889966715468582	0.00361926780703621	-4.53482081012652	5.76524104411684e-06	-0.71893954906959	-0.111628052269652	-0.0228977292736123	-0.260113851112313	9.19388175685337e-10	0.391728059808778	0.857470555173496	0.0349226231869715	-4.85022999336917	1.23318398266972e-06	-0.714478255668149	-0.0427691674990164	-0.190988203542465	-0.145184961807634	1.30167780340752e-09	0.743458265922226	0.130598630404549	0.244777901143485	-4.7420583499587	2.11557666885195e-06	0.555001112837003	-0.0430825125559836	-0.0762375183446138	0.25859327221899	1.32845280508888e-05	0.741643917397054	0.549338325770837	0.0360391492954944	2.84766649109949	0.00440410510037491	-0.70659565199296	-0.377255859062274	-0.184318426551045	-0.248006708787273	2.36849117851041e-09	0.00272560880704655	0.14483780936205	0.0446638438759523	-6.4455127620874	1.15210231231393e-10	-0.726502938930616	-0.154996502900608	-0.441036922295769	-0.409263229086902	5.02115299723659e-10	0.232970575094244	0.000264644760881139	0.000644641420723601	-7.52498217825303	5.27275157506308e-14
Ift46	2	blue	0.396847790868617	0.108376583637812	-0.0105235461414323	-0.0448893572102192	0.00296794727676164	0.405753470485579	0.934224199556124	0.720421521549849	1.71073625324965	0.0871298120534103	-0.359841452026178	-0.0373847207157026	0.18577378913898	0.0264970202641462	0.0192489608448836	0.800832621935956	0.196470941694049	0.853568080572753	-0.574217740553108	0.565820465762032	-0.0431805896046847	-0.221760117649147	-0.0147539747854678	-0.0228588728127403	0.788649209237476	0.134108407484286	0.919854431700289	0.874796516018993	-1.02106405426956	0.30722409206277	-0.279213150771108	-0.0644758085022567	-0.0792193675788164	-0.335387294623679	0.0408903300536924	0.62154029440167	0.53378192998069	0.00590768346439307	-2.99022905858768	0.00278768315394953	-0.266036568527879	-0.0456392008986496	-0.120624109114395	0.023375082502221	0.0518453216135185	0.726893089288771	0.342393639606452	0.852211759159235	-1.54195670471667	0.123084114915737	-0.00355050931326366	-0.0319470167332764	-0.103444126162089	-0.0858650062680772	0.979671799172802	0.806909716218177	0.415972647620596	0.493022132192484	-0.888568060196283	0.374235262920523	-0.12624415710659	-0.259308571157693	-0.19775323428279	-0.100586024775408	0.363011944035279	0.043588295587082	0.117264883087215	0.421632387994467	-2.66944097377346	0.00759776260979525	-0.234274896172307	-0.117996148366203	-0.294414489935165	0.0817345494243283	0.0881760427438956	0.365103474719547	0.0182013939613754	0.514129963232449	-2.18275697710434	0.0290537115241024	-0.160800281097309	-0.10716790508487	-0.120335088112878	-0.0380209224843646	0.245412406246706	0.411040760734692	0.343559939726613	0.761820270183461	-1.62624603462367	0.103897326769821	-0.131290906245447	-0.10069424692612	-0.100378163348285	-0.0254609087624051	0.343986921804989	0.440029840148558	0.429998333924959	0.839192764575029	-1.36255336361959	0.173023315239394	-0.180667814614407	-0.18650060297931	-0.0731136212420961	-0.0116255988024184	0.191092137150784	0.150110021593415	0.56586617983558	0.926185315821604	-1.71825578712794	0.0857499699609216	-0.0860507408497913	-0.0912038915683724	-0.124970368821225	-0.0299548794151102	0.536117671529695	0.488279652271208	0.329118492007793	0.812756772258578	-1.26879630831801	0.204513722155737	-0.0852589180770528	-0.087217252190816	-0.100905258212053	-0.0223346848454639	0.539889310602431	0.507564452825899	0.431349862825538	0.859825682961206	-1.1251589133234	0.260521700249122	-0.936940433931231	-0.730158637329836	-0.803886856242134	-0.791817387850691	2.12605606973406e-25	2.43478370852793e-11	1.27453854131177e-15	2.45650608629396e-15	-18.4155291812181	9.86207544158901e-76	0.951682156615742	0.796932386784897	0.796369156844887	0.79550031723956	2.5116409366463e-28	1.56076151314005e-14	3.6262687942291e-15	1.47527553227676e-15	19.4854193734922	1.45978512737448e-84	-0.932352906022486	-0.801297383131279	-0.764219082167286	-0.806647862156448	1.24679234515912e-24	8.78558758767969e-15	2.02750387897098e-13	2.95204918305167e-16	-18.7075862782704	4.29386546849876e-78	0.908910125536666	0.496383066780012	0.77005534087508	0.393413797551565	2.12959764001402e-21	4.73113466528128e-05	1.02528254718744e-13	0.00108350247553811	13.2569118300164	4.11494877897699e-40	-0.716741115403663	-0.253590968913953	0.609119939059315	-0.591313450723829	1.09211578385806e-09	0.0486096819187673	9.24770260979514e-08	1.71597544033677e-07	-4.17715722619859	2.95175000743726e-05	0.937101861236972	0.686367879087913	0.772069113847507	0.815156130551044	1.99297229702685e-25	1.02317541692353e-09	8.06584099082236e-14	8.04745843987163e-17	18.0149801997744	1.48634188806498e-72	0.819567618505096	0.416627889888433	0.788715440054762	-0.103068536431542	3.52993156177492e-14	0.000838060695940742	1.00628283370905e-14	0.410206310479037	9.66097677467243	4.41632778609037e-22	0.702201970032087	0.298457630863406	-0.58487473869775	0.585951835841494	3.27886554078095e-09	0.0194741561749993	3.87356476036704e-07	2.35718644960363e-07	4.37368962700532	1.22164032306249e-05	0.931036558749434	0.240099403644965	0.750474051250273	0.551979295816734	2.02442410086164e-24	0.0623488314334358	9.37461868216321e-13	1.55306600770716e-06	13.267442427542	3.57577697135778e-40	-0.757426175062668	-0.102297464555409	-0.732660217979166	0.0918299877451764	3.38427849088829e-11	0.432746151152118	5.92244375832877e-12	0.463358539724336	-7.27485710926252	3.46787325420469e-13	-0.902401908459949	-0.73357938556952	-0.811155044700158	-0.391742583656063	1.18023522377791e-20	1.76360708503982e-11	4.4393554542998e-16	0.0011427965873592	-15.0565158661533	3.12845417208317e-51	0.745359912928817	0.401774964367372	-0.280380768610101	0.612055206840269	1.01477724370335e-10	0.00132991700420265	0.0248287382973877	4.75089278791591e-08	6.81984842168987	9.11366192238091e-12	0.048396729548799	-0.218441811864929	-0.0745118466843816	-0.218392832867907	0.728197676324505	0.0907829485919463	0.558439730833226	0.0781258907031823	-1.85981726368676	0.0629113840329513	0.66288887951095	0.219339304678833	0.437141995841191	0.553959810492748	4.73390350537598e-08	0.0894313692128936	0.000304143941668129	1.39933046879712e-06	8.07489748978658	6.75333566846226e-16	-0.892599922352015	-0.150298811350671	-0.739397419110615	-0.0726524751336093	1.25549026917523e-19	0.247612392265856	3.0016378081745e-12	0.562102701600005	-9.78199134042996	1.34537064786699e-22	0.902724840162043	0.617393626205866	0.283682086917642	0.689572616831728	1.0872089506411e-20	1.16003035223476e-07	0.0231098528104827	1.52464291212661e-10	12.6656821892376	9.1620404590593e-37	0.860975546272999	0.393634767598743	0.402141913343812	0.510909584736672	6.88213832895146e-17	0.00169789837381988	0.000987793643996568	1.16920384840517e-05	10.2086075389482	1.81450043111871e-24	0.873016032792253	0.597115910076945	0.689857842044158	0.351630910639306	7.61907799921385e-18	3.78280658555827e-07	2.88262630793307e-10	0.00378971951068943	12.3030828517095	8.71819666373006e-35	0.874893036931894	0.716063049785196	0.0202096583266336	0.579573713048137	5.29872167633891e-18	8.74925333840158e-11	0.874057399947692	3.41364475404558e-07	11.0618847568341	1.92019552776931e-28	0.15831829491014	0.0934935467264623	0.245587232819663	0.0213464159072934	0.252870979227942	0.473575549012729	0.0504598429994869	0.864911842238251	2.00823769520563	0.0446180391178484	0.533979000463587	0.454595571105324	-0.285508802559388	0.503692566230768	3.20538567189481e-05	0.000232853606444071	0.0222028381326784	1.62364485243641e-05	5.09231251628152	3.53722426678922e-07	0.728436878708205	0.0826658902629559	0.240439328509789	0.404964581536827	4.28781999801891e-10	0.526492187124626	0.0556480447249941	0.000744010875359577	6.33855337400991	2.31932495325543e-10	-0.893421756859403	-0.667047384857434	-0.375460389414333	-0.633548507723439	1.03895564526609e-19	4.36297224384966e-09	0.00223433706920859	1.13448584696119e-08	-12.8237488872244	1.20719483349285e-37	0.91143418718105	0.0680567149221206	0.759570881599322	0.198402921346472	1.05867551103899e-21	0.60226338857568	3.44182139518708e-13	0.110275443276202	10.5220456690504	6.83727305503736e-26	-0.0307100742222756	-0.00657056009274657	-0.0366078741898845	-0.0342586825489886	0.825525763603755	0.959917922535471	0.773969013908405	0.784790746579446	-0.417274811882347	0.676477409980324	-0.814976088915008	-0.493942980545502	0.00949398554152742	-0.49105543420533	6.38696759353652e-14	5.22260793352424e-05	0.940647087285004	2.83496151565048e-05	-8.30753383006989	9.77115304843942e-17	-0.687910195538814	-0.491519392116284	-0.243271430498041	-0.689015864910745	9.08077196470408e-09	5.7570262126618e-05	0.0527426162851176	1.59889752674625e-10	-9.47114421358191	2.76794843531399e-21	-0.845013858490495	-0.480888650673657	-0.139615638373978	-0.345300317820793	9.44987961191051e-16	8.75137204156962e-05	0.271196632855549	0.0045179097797165	-8.47197580986577	2.41265247033762e-17	0.804367231957982	0.187251574739526	0.102665970359178	0.657847102485278	2.36613588166001e-13	0.148445956373785	0.419507248634259	1.95548060197442e-09	8.29467373525497	1.08883635318251e-16	0.854622042409632	0.318868159126796	0.0760277964753757	0.509849529519124	2.02655395636124e-16	0.0122563842805368	0.5504406041459	1.22754988309138e-05	8.40892587010745	4.13782517157442e-17	0.832578245880073	-0.0699030118381624	0.107129508613225	0.156773825681116	5.97954187773927e-15	0.592428036164484	0.399467214053539	0.208720432614869	5.10077329296387	3.38268550108757e-07	-0.794276635442029	-0.478221668756329	0.271050826909474	-0.699693573717962	7.65223001620023e-13	9.70003117995607e-05	0.0302805108018061	6.30314840057976e-11	-8.2765128665631	1.2683481034856e-16	0.869485842020503	0.147700772215888	0.144638597090605	0.389959822713205	1.48560556006281e-17	0.25597395494955	0.254156563227235	0.00120926173702691	7.590785517636	3.17971909298308e-14	0.91862552661712	0.277484582611888	0.68175273104864	0.652930669245675	1.28137057726322e-22	0.0303798863839145	5.58723908773982e-10	2.82682522775525e-09	13.1903569587819	9.97119782984726e-40
Tmem25	2	blue	0.165999483019793	0.249237716620275	0.0286626407267659	-0.113377709016648	0.230277770514296	0.0527421668858505	0.822113128763745	0.364717094279228	1.23932597613753	0.215224802623138	-0.166574658495444	-0.0907619051261721	-0.00702852383631437	0.0802044419205793	0.291728776364618	0.539539273574375	0.961363430803089	0.575836136383759	-0.583376127773683	0.559640124604844	-0.221076199946717	-0.231936003023445	0.140335324414184	0.180565349750724	0.164815213911746	0.116710140556842	0.336171073008095	0.209536667283026	-0.377581288005338	0.705741667431192	-0.136896129161535	-0.187803920305292	-0.0562680283933511	-0.095990519295136	0.323595863636638	0.147230812262965	0.658762462800512	0.443257731551884	-1.83355274103103	0.066720412844818	-0.0166542637957155	0.0147018847969177	-0.111756106413188	-0.0154021633307099	0.904857101959431	0.910461906663068	0.379300200333752	0.902309632639498	-0.507028949733594	0.612134506042946	-0.0268270353954789	-0.103260530529248	0.0914642692391089	0.048895805799149	0.847304011346941	0.428403677286969	0.472263293633609	0.69662898718358	0.0620960367302698	0.950486353140593	-0.174253146066788	-0.0863397758311877	0.078908054984236	0.166736277669307	0.207597592162268	0.508213609495824	0.535395848607928	0.180870715488185	0.017361395944368	0.986148306083971	-0.207548780284559	-0.195822457293747	-0.0762732511698587	0.0582627115156413	0.132085025860429	0.130415098855841	0.549150623354591	0.642160732698217	-1.58882771862673	0.112099293479554	-0.0402396046319525	-0.0191653915707736	0.0534644717810696	0.0498434101167204	0.772659829069453	0.883445213576579	0.674787798714396	0.691042930984354	0.191450291396537	0.848172821835712	-0.0837257195532199	-0.210923149674059	0.185756333428795	0.0342052193799191	0.547228747094299	0.102743392759019	0.141674000917008	0.78511854182363	-0.248207790463949	0.803973639006709	-0.15435951160819	-0.0772824944851552	0.109693778993768	0.108583971024923	0.265081876803947	0.553853966776357	0.388213123778179	0.385473386075018	0.0112269007714797	0.991042417383046	-0.0183663876587285	-0.191088976151546	0.117151073385208	0.151455229326979	0.895128353571986	0.143591351379874	0.360511214216315	0.228458031278919	0.262399976000625	0.793013091180764	-0.0192414820684916	-0.124769178283083	0.188509090720403	0.102162098670885	0.890161647899515	0.342190524354299	0.138984483373184	0.418056568285911	0.604944634578165	0.545215784567575	-0.746718737490732	-0.411349962339512	-0.467560769039819	-0.53058598266168	8.99497550428981e-11	0.000989897209733484	9.80362657092047e-05	4.59394608303685e-06	-9.520063989322	1.73072457394662e-21	0.766886418774115	0.497391363991656	0.49332485238284	0.499264605329419	1.36720502897691e-11	4.54081242918249e-05	3.44513645165989e-05	1.97877866713141e-05	10.0687832706428	7.59113455234088e-24	-0.81774722459388	-0.480658794260642	-0.569119111759112	-0.479645788183768	4.47434826508703e-14	8.82963864395332e-05	9.24711723888263e-07	4.60300584892041e-05	-10.7924207704861	3.73811131239497e-27	0.63775106328742	0.233436531561944	0.370726205143015	0.179225623448762	2.14178878967891e-07	0.0702052500844325	0.00256467282396998	0.14989457338155	5.89056917738937	3.84867716587406e-09	-0.703812123105167	-0.121706321096128	0.112469830522736	-0.366086018089133	2.91242907357573e-09	0.350112320018236	0.376244480369704	0.00250312848311091	-4.71484797624628	2.41891282881686e-06	0.782861324978507	0.190610817610559	0.496644092124651	0.518744445469095	2.675741498925e-12	0.141169988008362	2.99229295452737e-05	8.11646661321353e-06	8.98027744027478	2.7008484866295e-19	0.523650309326771	0.246897275779175	0.353383184459447	-0.0785534115580207	4.83814922280396e-05	0.0550795065450122	0.00417811804944769	0.530693603443108	4.20343101670445	2.62899298244992e-05	0.701400933305255	0.244256845067613	-0.151440632980352	0.422310811734093	3.47698122259824e-09	0.0578167059139999	0.232262449973677	0.000412278914618183	5.29561978579077	1.18613409129312e-07	0.769722467810587	0.611965795403021	0.586219016147325	0.583737689667991	1.03328232548241e-11	1.60478316187449e-07	3.58872792469644e-07	2.68295341190639e-07	11.7287702527685	9.07677763300602e-32	-0.40789426128987	0.107056950185641	-0.261084622010345	0.258625684306378	0.00220141488533104	0.41152811500035	0.0371781246705318	0.0360150436085311	-1.14247074711679	0.25325839872992	-0.687179852635643	-0.381915543800115	-0.308900743064651	-0.0296908761985493	9.55119604314855e-09	0.00238803614077916	0.013007431474333	0.812925802489655	-5.95907578837226	2.53668442619649e-09	0.780145009584571	0.477104596819845	0.189635635300367	0.534099527688347	3.56474041848952e-12	0.000101247748069522	0.133396981932255	3.8639685762578e-06	8.90380649724347	5.39634899624055e-19	0.0292452332943222	-0.0500272483703362	-0.0614799034451677	0.0978887004654463	0.833727032537402	0.701807303490468	0.629378057556184	0.434251264812611	0.0636418630957074	0.949255397356985	0.653545124633099	0.503454283568269	0.189273743756932	0.0962264583323342	8.43329101552232e-08	3.53770101133144e-05	0.134153326010691	0.442132611805962	6.08534829991153	1.1623833784711e-09	-0.722810430854047	-0.143189909181654	-0.515986572934537	-0.0402652233227051	6.76278738849337e-10	0.270941300215987	1.27768640889203e-05	0.748213162247566	-6.25603138446237	3.94897310795021e-10	0.813436389039649	0.461106689304618	0.49018073738963	0.538354131241499	7.76363398974245e-14	0.000184085347821137	3.93186483593835e-05	3.12530927123004e-06	10.5339878486539	6.02276698958619e-26	0.618604327735628	-0.157306252423575	-0.166040767455051	0.174536588852826	6.19030546099309e-07	0.225995458766423	0.189766823461763	0.16102446588084	2.04223144560465	0.0411285786384307	0.557852377453662	0.104456998169935	0.140476232257187	0.132642751678437	1.17340664050599e-05	0.423043360173544	0.268224205128249	0.288369417061774	3.76354752609141	0.000167519872182243	0.819719504925475	0.450359051437351	0.523134440370548	0.764165317942651	3.46037655072352e-14	0.000270647229295777	9.20566445124289e-06	8.35789578709553e-14	12.341743366272	5.39743688653836e-35	-0.153699131913777	-0.305482868176468	-0.339092196121932	-0.0872824652252679	0.267156558791946	0.0166624026009485	0.00612541126452791	0.485884460815836	-3.5105559646334	0.000447170668220912	0.739886028773225	0.404889715945443	0.369132520717234	0.525337749392953	1.63704815317643e-10	0.00120927000709255	0.00268529738964551	5.9276961250654e-06	8.93556036538563	4.05119749892633e-19	0.601845963723102	0.252321239366738	0.149701077353627	0.421410572659564	1.48129327140842e-06	0.0497866872185374	0.23773311448285	0.000425439666800381	5.8915023533255	3.827002090778e-09	-0.783908096745117	-0.100989863856427	0.101393173720287	-0.100678560784577	2.39308911336538e-12	0.438681673302422	0.425325622447535	0.421203236947317	-4.19811048705113	2.69151314772707e-05	0.731688384207434	-0.375332245122451	0.458604112697867	-0.0275307849399411	3.27819490112379e-10	0.00287692193646043	0.000138351160420388	0.826315649543769	3.68689292309401	0.000227008818589091	-0.0549640521016581	-0.0504039858222306	-0.153604132816121	-0.141192962965413	0.693027800171891	0.699667793877929	0.225580983340309	0.258132291374405	-1.57025507509595	0.116355781198512	-0.781384654231893	-0.322823935634381	-0.470568987984469	-0.437405819050163	3.12889324287464e-12	0.0111643517290968	8.71379185061336e-05	0.000240228432538714	-8.9548297357634	3.40260337500294e-19	-0.627240394183898	-0.212849026057942	-0.266593651818226	-0.308386986212219	3.86959047137081e-07	0.0995693826419776	0.0332197771363505	0.0117619831179168	-5.83752774855728	5.29810730863036e-09	-0.649802234767289	-0.529959756691178	0.304990765512468	0.0839545867800737	1.05691996459922e-07	1.12150937871446e-05	0.0142646043359992	0.50272820866851	-3.48360702645871	0.00049470527946142	0.685230505154933	-0.0331018156136566	-0.15250506599888	0.582657584520578	1.09218219875421e-08	0.800071689714789	0.228958270643194	2.85684697746956e-07	4.95832480068603	7.1103618680891e-07	0.760093747054623	0.262514208520527	0.0011856093969511	0.374200490339192	2.63206405777476e-11	0.0409650718231102	0.992581427884503	0.00196663572417687	6.20293941411289	5.5418178497936e-10	0.75830468247274	-0.343722455356974	0.543467954827416	0.231385239450583	3.11650683362134e-11	0.00668392474769161	3.47469063603082e-06	0.0615780859781804	5.54186903850354	2.99260092247943e-08	-0.773283743894739	-0.292865733254444	-0.313597817666488	-0.550348787307437	7.22836921657039e-12	0.0219919171303121	0.0116245957852416	1.69138159090684e-06	-8.62000716705131	6.694992209812e-18	0.804908825242773	0.609622204662968	0.601069302622683	0.655416969235927	2.21742384295579e-13	1.84271412491207e-07	1.50771289474039e-07	2.34816382983226e-09	12.6056203642857	1.96619401762688e-36	0.747446091812955	-0.0249329021249248	0.21046344965647	0.394535389303437	8.43007104252473e-11	0.848734623404559	0.0950624043360306	0.00104528151496571	5.9011133665567	3.61056695385355e-09
Kmt2a	1	turquoise	-0.355368169960613	-0.276208259978192	0.0328733124453012	0.15834986386189	0.00836446107283022	0.0311825159964129	0.796504982493813	0.204123680559519	-1.6605681393137	0.0968002122780434	0.374373059773315	0.202881771311584	-0.254321047963812	-0.223644320198077	0.0145838330651597	0.166669159306253	0.0747053657326567	0.114657410528281	0.245067101973676	0.806404475141901	0.128234633483912	0.0591324682849653	-0.0354013893190333	0.136982888128648	0.424280946613621	0.692974739541358	0.809176845513864	0.342825139192829	0.957321186679528	0.33840516480867	0.220670331525753	0.154528455392233	0.119678409148999	0.133411061392512	0.108828259688137	0.234401944558749	0.346219055583276	0.285560808871241	2.41750229913543	0.0156274352688939	0.247521541737606	0.0889882238084101	-0.0217914947095652	-0.109969768473915	0.0711468626306037	0.495241045310686	0.864289607841129	0.379401884302428	0.726578472735036	0.467484219613844	0.028800798140158	0.07357843341776	0.102865572439538	0.0779562506489691	0.836218830032585	0.573065802608212	0.418598961495877	0.533832128030862	1.10584513316533	0.268793556186485	0.222033192393	0.137499363431179	0.167237441293456	0.0737943694774983	0.10660566770356	0.29064091402632	0.186549823471281	0.555956886043574	2.30592625821652	0.0211147531271131	0.239628147084049	0.0262389924657173	0.171618511387506	-0.00794991999053832	0.0809459692132042	0.84091128625827	0.17510777842299	0.949485872919818	1.63253453195584	0.102566930066676	0.158953280289157	0.111171079756601	0.0769401935965992	0.0527792168723777	0.250948365350967	0.393681738481588	0.54565289003851	0.673841689026147	1.52157518173656	0.128115560075821	0.11947948174646	0.181524037562889	0.0587952960431588	0.133096517783627	0.389493775371337	0.161489310438252	0.644446028896317	0.286708453970939	1.90513388805842	0.0567626693205038	0.2114968766579	0.196075222735392	0.0358986468655301	0.0262299500435978	0.124725591108249	0.129909695853087	0.778235149978765	0.834403305347099	1.78350632210763	0.0745039197741082	0.0505061745837602	0.181578684985901	0.160066087075418	-0.036438898209748	0.716836195264016	0.164988422536294	0.21015406685012	0.773212618559342	1.3672652964388	0.171542165118116	0.067176423484068	0.109523094003499	0.067444345185647	0.0946254181245513	0.629352092736956	0.40482995010255	0.599442971043558	0.45338926537934	1.3017434517288	0.19300410039088	0.948335226179013	0.978437984320853	0.96908484465837	0.95474983504314	1.37501212444433e-27	4.06604318302085e-42	2.16124624559352e-39	2.04828828438449e-35	30.9309491168325	4.58354058621277e-210	-0.89096040304198	-0.91481980287308	-0.950115027981063	-0.89571642426574	1.82330853220356e-19	6.6027456124124e-25	4.51250199996103e-33	3.2736578122408e-24	-24.1375087004706	1.01001110565757e-128	0.919351364340014	0.79796510471234	0.938191923947183	0.688809067069444	1.02434715603886e-22	1.36408557842494e-14	2.90057897277789e-30	1.62734651001401e-10	20.077012527588	1.17236695794481e-89	-0.858381411404399	-0.845343180862171	-0.921380583839467	-0.758523046740974	1.07640256592157e-16	1.04834538106751e-17	3.90655693107731e-27	1.61887417231818e-13	-19.6643239724045	4.35939114061102e-86	0.539006720233933	-0.116621013964178	-0.708939248016133	0.302436563123014	2.61042266293753e-05	0.37075751265678	5.55802687616158e-11	0.013580977123252	-0.512316900681207	0.608429238876315	-0.868748910624527	-0.433257849663918	-0.892989349059151	-0.779696083932201	1.7036478699104e-17	0.000487093153971757	3.59144879674802e-23	1.22703866208026e-14	-16.4035120894494	1.80494804741546e-60	-0.835329861381097	-0.796251470360259	-0.912993612606496	-0.300323312296615	4.02835015659815e-15	1.70498823983158e-14	7.96865047732224e-26	0.0142829368513086	-15.8492377795302	1.42296296666604e-56	-0.531494071342518	0.122880021506379	0.698102736972103	-0.346067773608266	3.543483073633e-05	0.345450310277779	1.43785825521527e-10	0.00442349469312735	0.295107725746979	0.767911588120511	-0.876261736970952	-0.653527228159397	-0.897846582624224	-0.673881303502152	4.05088680192503e-18	1.13160246003234e-08	9.16447477677466e-24	5.60006358219876e-10	-16.9258907627375	2.89927431442538e-64	0.721698812656413	0.503043453488354	0.814802453725721	0.223816770971963	7.39017299241842e-10	3.59858879514401e-05	2.57022319943877e-16	0.0708327999285555	10.813989870788	2.95530350732006e-27	0.92921381626398	0.810924978449005	0.929333672221693	0.463303255775837	3.89961854045836e-24	2.34871689711775e-15	1.61425594295421e-28	8.95037440731676e-05	18.8131265556183	5.89559253905049e-79	-0.68607876385526	-0.137824175827283	0.214879815445687	-0.510145728981421	1.03040547931284e-08	0.289491844114746	0.0881685496856277	1.21097965674886e-05	-4.95554436721709	7.2128060922376e-07	-0.0661681896574587	0.0749570041857531	0.0638199149378419	0.128617118171238	0.634516776685232	0.565879678139344	0.616365602637694	0.303381766927841	0.818431945710233	0.413110586714205	-0.665325567876888	-0.458522786204512	-0.453898849559288	-0.43043146625737	4.05850911615529e-08	0.000202193566186293	0.000165169698331617	0.000309285754113011	-8.56479755928295	1.08265892424385e-17	0.882296993905178	0.675203580499757	0.890796716746857	0.408715165229706	1.19218402095452e-18	2.39681944525504e-09	6.51271883039873e-23	0.000656602348022906	15.4971959392496	3.62365150551511e-54	-0.852288882049161	-0.44048899124607	-0.450906647128807	-0.705400672262905	2.97476743245717e-16	0.000381355492945266	0.000184623102204476	3.76846943243496e-11	-11.7996630502067	3.91877441776362e-32	-0.783158473896982	-0.269793011107979	-0.318434151506725	-0.413805512016465	2.59243374044155e-12	0.0354900851952296	0.0103355513802544	0.000552869428610685	-7.9204700289314	2.36614407782762e-15	-0.817551070348322	-0.28523868416739	-0.758052589189743	-0.144103750390144	4.58940394498841e-14	0.0258665394118321	4.08076791508091e-13	0.248347183042794	-9.75537607860066	1.74951018380716e-22	-0.801368863274007	-0.42731681882404	-0.193453043527266	-0.605440653796449	3.37708748730314e-13	0.00059317900159584	0.125613647762882	7.22712114849338e-08	-9.30661018131352	1.31977218294642e-20	-0.138035999441259	-0.0983967225041047	-0.0936344498616566	-0.0271149993923394	0.319544742421296	0.450586353667267	0.461772690661239	0.828898791866798	-1.35822887622995	0.174391070529029	-0.491352094724871	-0.0649993713983182	0.293336651633041	-0.45778930481221	0.000161416523624608	0.618705559432105	0.0186503016996425	0.00011118114403366	-2.9774303403046	0.0029067569054197	-0.670262811745049	-0.278445334983969	-0.282432395254702	-0.428362135844918	2.95804168126501e-08	0.0297871768667256	0.0237482788299115	0.00033301777605578	-6.9978443821847	2.5993056125243e-12	0.874180399922189	0.469600607083668	0.316241113903216	0.452663057830262	6.08629337692661e-18	0.000134512964604226	0.0109038212220811	0.000135572031125122	10.0678400514418	7.66427256022103e-24	-0.839589873994622	-0.224941921760235	-0.873188171762525	-0.393293280171239	2.15401901938821e-15	0.0813475829680174	5.11412902370394e-21	0.00108768357334688	-12.2402535956233	1.89439804728059e-34	-0.0606508288305698	-0.373534549504483	-0.122237276226961	-0.250148560734364	0.663080846787293	0.00302503546416992	0.335929395649332	0.0427937732373247	-3.23241983940756	0.00122746568748042	0.747103212647084	0.293547025854346	0.148608615574856	0.429635162543119	8.69204545358925e-11	0.0216711167525002	0.241213793241689	0.000318228849089526	7.0730739998682	1.51538622499656e-12	0.629713906325434	0.326852859040729	0.264935347703323	0.593213593731123	3.37342625913162e-07	0.0101396889743325	0.0343724567633787	1.53124186187171e-07	7.77359100057849	7.62918001874007e-15	0.767010203324841	0.198037266324014	0.0298609462725996	0.195485049206075	1.3507072636021e-11	0.126036847025283	0.81480527026752	0.115718259593133	5.33300615906808	9.66000337596761e-08	-0.771967946983662	-0.234175003236304	-0.142422928375528	-0.566090012418622	8.25465780778374e-12	0.0692973191998136	0.261581272329804	7.28091303203299e-07	-7.74426597941474	9.61355797671353e-15	-0.775933144486248	-0.247906521819388	-0.0118147017783556	-0.435579711120777	5.51783082925819e-12	0.054061484539313	0.926175306566994	0.000256794211533435	-6.61791873972915	3.64291167674167e-11	-0.752843437056164	-0.17268817266011	-0.285701964392029	-0.326779556452943	5.17358311537735e-11	0.183235556234747	0.0221087181234258	0.00740637698781064	-6.71540329216878	1.87546778410429e-11	0.671926238527114	0.058328517724765	-0.169783808017697	0.500626359733429	2.65546521368796e-08	0.655224394204544	0.179835660553746	1.86253673042606e-05	4.68566805403272	2.79048218800138e-06	-0.804670132261611	-0.531324097576191	-0.302224621219366	-0.513613700304577	2.28183344444226e-13	1.05432414556577e-05	0.0152159333625442	1.03185834039776e-05	-9.78065935427794	1.3631955431624e-22	-0.862021552082413	-0.47523420937529	-0.806447036440696	-0.832432035719658	5.73176137458316e-17	0.000108744089109574	8.83521217203904e-16	4.6231576075526e-18	-15.8570463032649	1.2566669625758e-56
Gm39326	2	blue	0.0948784040661616	0.034795286691792	0.0162936260294425	-0.264569546828132	0.494961378876003	0.790071051596385	0.898316450859637	0.0318157154025974	-0.54309960412516	0.587061225194425	-0.135446883417643	-0.0859586562303732	-0.143011731740111	0.0546004468656976	0.392409073802562	0.561295915457319	0.321796419652643	0.703542705313818	-1.03072514893859	0.302669727826115	0.0603288300390973	-0.0680304634558082	0.227185251687439	0.131688537021784	0.707892257083715	0.649568641326222	0.116450415250605	0.361976627768254	1.21149950683327	0.22570402355754	0.0658204783500827	0.129804390918813	0.0294945956635637	0.170713958824826	0.636301959976616	0.318736577584279	0.817037819834843	0.170539638830843	1.5447763709576	0.12240036462923	-0.109820025583576	-0.145655869134286	-0.206007232615186	0.0315243783971053	0.429223371440272	0.262688234790081	0.102438342463752	0.801601981515139	-1.65766099507945	0.0973859108099437	0.0881723283337063	0.0665740949911323	0.0984756244250691	0.22832055193863	0.526075957687977	0.61021289424222	0.438834758377051	0.0652003363111625	1.8934262053598	0.0583012132321291	-0.0734857641734037	-0.178395299927149	-0.0334319464069803	0.145017374752141	0.597438806700401	0.168961047001696	0.793122901639993	0.245328823195051	-0.505468405623816	0.613229883768723	-0.206923347700507	0.219666960110946	0.0907552626833823	-0.0285209250258513	0.133280215959842	0.0889418892530245	0.47571815925588	0.820171659560519	0.344795383940886	0.730248203605331	-0.032676774148689	-0.0212197791063625	0.0813307622277148	0.137081465536756	0.814543869144089	0.871052790118239	0.522899633472986	0.272393175171257	0.673339968866799	0.500731030405421	-0.0359666676525501	0.0477482073953624	-0.0290698652084396	0.155168706476966	0.796253216667764	0.714798701751072	0.819627950405984	0.213476793645974	0.565033416659132	0.572051035188666	-0.109493957504167	-0.0501200232819021	0.0628814482790989	0.145424151686463	0.430603167230833	0.701280215887079	0.621570461568061	0.243993062885359	0.244715392700084	0.80667680871539	0.115848558478624	0.0724930849471274	0.0632735830862673	0.323882363363061	0.404166086354999	0.582016411921448	0.622255864432988	0.00849059903665821	2.27690700043089	0.0227917797669663	0.00680876596556634	0.029495053470149	0.0371794875109688	0.188258566465375	0.961027832715303	0.822982745323183	0.772356683422318	0.133147983673806	1.03830062771835	0.299130116550953	-0.586572186529677	-0.224013489544815	-0.123459353888893	-0.255866292254386	3.1453453265623e-06	0.0826457041954561	0.331083687819232	0.0381159176548888	-4.83491300202747	1.33203877788847e-06	0.574016081984069	0.256805856859805	0.124584971146401	0.329627042713897	5.67925934075655e-06	0.0457310652585485	0.326659687058396	0.00687740338986319	5.22775489172201	1.71580764773417e-07	-0.599722890574354	-0.302058914961195	-0.159364676965671	-0.221099011365262	1.64859236859671e-06	0.0179860991400057	0.208447248135029	0.0744158743610339	-5.22710352918114	1.72186097326286e-07	0.539414104940223	0.145398413261498	0.0942961069963213	0.281616259414781	2.56698376327397e-05	0.263541890865489	0.458599698911924	0.0219794043260155	4.26782941111014	1.97384173594045e-05	-0.478963064759288	-0.190917935222294	-0.0492132138232885	-0.192457543320424	0.000248424678862828	0.140518353156013	0.699363191249164	0.121581115863397	-3.59659600398485	0.000322408625046731	0.572046121306992	0.353964623084635	0.107176934145523	0.337983317156354	6.21724124995423e-06	0.00513271601008387	0.399257350544958	0.0055114861288594	5.59735556637633	2.17646038916316e-08	0.465741294032766	0.0593533983496077	0.076390558959291	0.049401041588503	0.000386665902185826	0.649558476793251	0.548534629564388	0.693648638499092	2.54674789138373	0.0108731954525668	0.43323059178742	0.182577808856941	-0.0481247288879161	0.302627675160909	0.00106690820537879	0.159028357833016	0.705706392708376	0.0135189881844874	3.44167533478081	0.000578123669299689	0.569609590268836	0.00764965319032208	0.109663162418212	0.359376708922763	6.94805332955605e-06	0.953341981603179	0.388346372323244	0.00304164428703901	4.30013961476176	1.70690540066446e-05	-0.375668972835748	0.0345647274128066	-0.0628373940081449	0.0751628568725533	0.00512085678892553	0.791430657975258	0.621815249448537	0.548633965596136	-1.237915917567	0.215747239563633	-0.528881109244217	-0.122348224675052	-0.0970740348501197	0.0877610854856482	3.93420580345644e-05	0.347557842093664	0.445409079868012	0.483486736820022	-2.62588470116971	0.00864240865486282	0.549664491453935	0.183109059774368	0.171943683049851	0.371359426089948	1.67072125239587e-05	0.157798221560677	0.174279366459488	0.00214144022192595	5.18286834910116	2.18499272538927e-07	0.274110056587323	-0.032367886369944	0.172415971554978	0.0979344835319427	0.0448823837685469	0.804415883940156	0.173081247849135	0.434035316814965	1.9685444277226	0.0490054295190011	0.276686041417734	-0.118095008378954	-0.150067042384026	-0.0329891892525245	0.0428291070291047	0.36469903144528	0.236574895101856	0.792584250739879	-0.158693623421717	0.873910262286198	-0.600236217621575	-0.0457617133045722	-0.157974497008471	-0.446116298506992	1.60659971661667e-06	0.726188674656083	0.212495269263453	0.000173865877327863	-5.22294582107539	1.76098926583464e-07	0.577507044036334	0.278696915246597	0.299363428134878	0.428295866463398	4.83068876137793e-06	0.0296335817111576	0.0162567842121093	0.000333804556425574	6.52152122856329	6.95978687395531e-11	0.457849612180394	0.321807461113467	0.0137613258464595	-0.0720663189847141	0.000499316204660195	0.0114365982417312	0.914054487033965	0.565269862787924	2.83012881350761	0.00465292666292072	0.442721565792575	0.210419995599057	-0.0349219422236258	-0.31331094885341	0.000801525013176396	0.103585415617606	0.784120877091267	0.0104201744238142	1.10083284001968	0.270969416079013	0.577964850180284	0.256568499509051	0.108851174206316	0.376108497864277	4.7285941327968e-06	0.0459386975163	0.391890192697352	0.00185653146186822	5.39772197213169	6.74923469004082e-08	0.0132915378180846	0.259902704336619	0.0269237118782857	-0.2151849798828	0.924004109256564	0.0430919372608684	0.832744647716136	0.0827124611476987	0.301151415605557	0.763299035722035	0.499470839470893	0.159273978959101	0.139159743002783	0.510492509086398	0.000120589399863434	0.220168847844575	0.272780148340499	1.19184461532561e-05	5.39999786808694	6.66416889222098e-08	0.580968749687134	0.0381158380745619	0.183920773349192	0.294145692706374	4.10687396563749e-06	0.770560705193897	0.145722011499385	0.0165169075755213	4.48509454144412	7.2881612147599e-06	-0.578076984228017	-0.37091136085232	-0.0797491215645237	-0.179009662826578	4.70389488155466e-06	0.00325332093101208	0.531041082542731	0.150394248950865	-4.91241481368883	8.99614728382784e-07	0.541986833770511	0.306289787527365	0.110108475343949	0.427979191359717	2.30770754865397e-05	0.0163628764285208	0.386410972441255	0.000337587760535411	5.66871808879208	1.43869858900679e-08	-0.164783631524089	0.0315045023016125	-0.0531046277245124	0.264354318773689	0.23375794445406	0.809533866832247	0.676855340837785	0.0319602830281922	0.395299079206554	0.692622178880705	-0.6215123180598	-0.139269643209631	-0.057067262797622	-0.364379496220621	5.29288357122143e-07	0.284414490512316	0.654221451335895	0.00263134204922236	-4.9139134005289	8.92761956969956e-07	-0.29802826803074	-0.155575591495734	0.101297091245825	-0.201966670566806	0.0286105219033463	0.23120799787976	0.425766705123924	0.103898182260819	-2.12952126750806	0.0332111572286499	-0.502416185065425	0.0442342091971741	0.0127723631085561	0.15407094740757	0.00010828672583976	0.734987380776189	0.920210085403847	0.216773380124313	-1.15067174547964	0.249867304618526	0.422769860897868	0.156165148339708	0.0187425783214589	-0.120895830932023	0.0014485902024411	0.229423062051599	0.883133374763832	0.33356943275574	1.81886951433027	0.0689313398420118	0.552811293644311	0.245531710739517	0.0718491359379852	0.366264664878793	1.46017637244172e-05	0.0564816746410399	0.572621863496419	0.00249003449352304	5.02658581225056	4.99289117279598e-07	0.537569832281258	0.288856254166681	0.109498208841378	0.432115768417133	2.76910971572112e-05	0.023962510964696	0.389064745868601	0.000291121790146404	5.59065074024462	2.26220198539496e-08	-0.57200851379745	-0.213780538194677	-0.0642631107952598	-0.233177206748739	6.22795723159262e-06	0.098061774068725	0.61391408463461	0.0595366077065918	-4.38286437219278	1.17129036856269e-05	0.549867407488324	-0.0212631858571235	0.115116562021319	0.349825323370161	1.65634046653167e-05	0.870791274727407	0.365042828916465	0.00398597133001338	4.06345630236164	4.83513774657836e-05	0.562949950378077	0.213791522148173	0.0880035676107258	0.325370190330483	9.37219673341909e-06	0.0980441036432973	0.489253822032303	0.00768113055126613	4.82912684516569	1.37133036495845e-06
Atp5l	8	pink	0.126157600512567	0.126787261677129	-0.103588232497214	-0.213330320382812	0.363343716777264	0.330210030269809	0.415319964035467	0.0854598920238523	-0.329052441413809	0.742116050513931	-0.265245176070388	0.0549295865517346	0.139576369502532	0.131173680397425	0.0895704881390993	0.710777585939126	0.333676981265152	0.35887185951487	0.275591197902522	0.782862071011786	-0.0240893723787006	-0.0901867254058536	0.0825077048862473	-0.221849014278215	0.881160163633992	0.546594786505014	0.573021882149694	0.121526550401433	-0.87658798197582	0.380710469204937	0.0521734293372404	-0.122338828909675	0.0148836074765695	0.187393133421156	0.707899060171562	0.347595149368882	0.907075178802327	0.131891794520712	0.533205779753701	0.593891141035981	-0.259770457414778	0.0246438181624218	-0.00156201199408726	0.0401835589333333	0.0578337471054198	0.850468196088825	0.990226309936381	0.74870697847858	-0.709243203704801	0.478173567192171	0.132030031311392	-0.15723350060191	-0.0606528278844104	0.0184127800159566	0.341253449272054	0.226212919101238	0.63400455943342	0.883336896519389	-0.295506196478584	0.767607219483111	0.117845596426068	-0.161338795893317	-0.0435563315580049	0.0301827372157057	0.396056857427944	0.214168517081545	0.732542636465413	0.809884185200551	-0.249035913236395	0.803333001600945	0.0797871233452243	0.20150844515205	-0.0601260328383472	0.145829906896973	0.566299610082762	0.119400632421665	0.636958656412736	0.24266563441518	1.42344101627278	0.154608349424155	-0.00674872110577662	-0.0459449360374947	-0.0514502581231576	0.0737501723517962	0.961371256853775	0.725135612399794	0.686391185755767	0.556194163532625	-0.108114024361833	0.913905243530956	-0.00213426804566503	-0.106925854471672	-0.10953880602828	0.0412492755681162	0.9877795728999	0.412104365374677	0.388887871788874	0.742270679717132	-0.687828911943272	0.491560527073686	0.0784225209456181	-0.22986513673077	-0.0747829842856985	0.0940632875700283	0.572978505729602	0.0747312108276399	0.557004995759007	0.452507692071645	-0.533139460121312	0.593937045303808	0.0560125159640887	-0.150257905606974	-0.0871007945268617	0.188782046875471	0.687469708782167	0.251824491813486	0.497271687351953	0.132052873449424	0.042934721824321	0.965753570246729	0.0116045423514172	-0.129090402097298	-0.0746549890604636	0.00859468540080324	0.93362649467378	0.325599410306243	0.560902088143246	0.945825995583354	-0.710447645967308	0.47742658582605	-0.7807539500118	-0.46216566237996	-0.803743740027596	-0.650413659146303	3.34389154546838e-12	0.000177102812821419	1.30070809814247e-15	3.40495617222921e-09	-13.1672018901025	1.35528056659936e-39	0.804666242535247	0.359199274391044	0.819278887745885	0.680994998593784	2.28289766472717e-13	0.00446987401081432	1.29255771057798e-16	3.13577039403502e-10	13.3218686471666	1.72729372590934e-40	-0.715260090595314	-0.0894284730626573	-0.705804269373827	-0.367159421204104	1.22531114978811e-09	0.493101460460225	7.3493240830683e-11	0.00242536896434128	-8.58197777399072	9.32556619394593e-18	0.896408958039492	0.715438152899736	0.872246670916177	0.899789745515688	5.15238391940669e-20	9.24329324465034e-11	6.33926954777558e-21	9.75539707477318e-25	19.860368824489	8.96498356357523e-88	-0.514233650934283	0.57013879396828	0.693258134823152	-0.106553629702363	6.96162339219851e-05	1.61554780848606e-06	2.16982618300867e-10	0.394472723255388	3.37316260343524	0.00074310055264869	0.749073250420704	-0.136080670780524	0.704341283740348	0.472491199615595	7.28566793174094e-11	0.29569474193743	8.36234552359194e-11	6.18411017831298e-05	8.47589500147437	2.33279085525546e-17	0.834044336784281	0.725005358836184	0.831563880825647	0.403174167752198	4.84906373562295e-15	3.92197580323602e-11	1.77049851949574e-17	0.000789347115994187	14.2646738664193	3.63286300908092e-46	0.489637555773473	-0.556095360885226	-0.759487930981935	0.0579086583480243	0.000171509698861039	3.27298064389228e-06	3.47410343342501e-13	0.644187954854205	-4.16303024724175	3.14051746592149e-05	0.770987476959024	0.29199455446634	0.78214876504113	0.285478170079746	9.10784454993964e-12	0.0224079850266145	2.33732460428957e-14	0.0201521656961852	10.1545095304541	3.16397035210318e-24	-0.830065259106377	-0.685352142654868	-0.833627195342999	-0.432932570969538	8.5240452087454e-15	1.10728161669559e-09	1.24820189786995e-17	0.000282669163729049	-14.0854645157834	4.66580700873794e-45	-0.768027983080401	-0.410108445814548	-0.778657755363152	-0.5389815331939	1.22204609477758e-11	0.00102903688800846	3.61577105424407e-14	3.02830046793653e-06	-11.8479861621609	2.20424380237407e-32	0.432303035590089	-0.444960610806611	-0.430193477188787	0.254985920286224	0.00109666816974854	0.000326902021590017	0.000388220284767791	0.0388072240857574	-0.9375424996224	0.348479573108414	0.235409856241404	-0.0673094028316853	-0.0147129211280718	0.101101851616326	0.0866024310410356	0.606264645489137	0.908136214686764	0.419243348871372	0.953971118136816	0.3400982622021	0.353557318648365	0.300427031603297	0.228546686149519	0.20053182214069	0.00872584272513271	0.0186479182251634	0.069299616696759	0.106430510822439	4.25191085416574	2.11954234607066e-05	-0.823070660739042	-0.586821581159132	-0.85265260888848	-0.315809812152685	2.21998046692959e-14	6.68569646664938e-07	3.89886149490839e-19	0.00979159287650993	-13.0803422669754	4.26515359414541e-39	0.646396822396401	-0.214663449781786	0.200885809764121	0.446104273477578	1.2944487816516e-07	0.0966492804292801	0.111455551718664	0.0001739445431311	4.65661415933835	3.21452068943693e-06	0.684502491517412	-0.293001132443462	0.0618665362241856	0.280323948303577	1.14796914235192e-08	0.0219278431919933	0.627220151367516	0.0226214609987846	3.2565367546715	0.00112780328059883	0.738238964608206	-0.0516430804444772	0.565515625616371	0.119241276207235	1.88602775855647e-10	0.69264736404656	1.12125182918317e-06	0.340276167647502	6.21698334472593	5.06803532704726e-10	0.64221636711504	-0.176425454670083	0.164026576020676	0.269924258401886	1.65455972129982e-07	0.173793050383619	0.195271243282701	0.0283913438051334	3.8212516574783	0.000132776076287516	0.0835874216431997	-0.202305648500802	-0.0639644114440752	0.0719674056965007	0.547893129283598	0.117914901555307	0.615565866263341	0.565805142804539	-0.449558250542334	0.653028997407233	0.321297175739089	-0.400055032119016	-0.317797405927436	0.321173704842205	0.0178369420143911	0.00140107579054229	0.01049783677588	0.00855272336167799	-0.390544134745639	0.696134226279445	0.717303694002596	-0.0105738050573689	0.236198518144747	0.364059518987197	1.04520563575849e-09	0.935539136621281	0.0602406118589955	0.00265602453433351	5.68588589755504	1.30136265660834e-08	-0.699382010324644	0.119373612891635	-0.183619906010907	-0.312723357222545	4.0276344187097e-09	0.359492773855666	0.146393679617895	0.0105729720869621	-4.6875215178309	2.76533633294285e-06	0.757851122627137	0.17301303473224	0.763108522855083	0.25906711202707	3.25213747379105e-11	0.182400367518074	2.30328552706656e-13	0.0356880765864281	9.25652526165772	2.11193231724418e-20	-0.205739486080372	0.467823786977834	-0.0415003971849472	0.750000143650627	0.135564773214176	0.000143734992384164	0.744727027739299	4.25014231940502e-13	4.92404423831199	8.47736587134315e-07	-0.71706016033889	0.00320719602137299	-0.261458776276327	-0.176504772456838	1.06527368262458e-09	0.98042918137183	0.0368974277334955	0.156280794567864	-5.00565259798141	5.56730871302427e-07	-0.416403231615604	-0.0132120664931405	-0.172152381730494	-0.286881920869687	0.0017367669632224	0.919503514138162	0.17374918917466	0.0195208622624972	-3.51444685463447	0.000440670838854684	-0.724775880797864	0.183206218227842	0.0222366595732774	-0.326110078984135	5.77494908085551e-10	0.15757400837398	0.861544307239022	0.0075357985184395	-3.8632391168098	0.000111893382364283	0.583339899885161	-0.212224927127534	0.0439314865264868	0.0852771002459649	3.6707464844835e-06	0.100589492946997	0.730326275884375	0.495998565521052	2.09410832294405	0.0362503318296668	0.621645677295436	-0.285153964460089	-0.14854928005449	0.0824243236837138	5.25480230899897e-07	0.0259126142247772	0.241403838324448	0.510573389190179	1.23856995022336	0.215504802254317	0.633032425530287	0.135500152179983	0.247358051701414	0.120461072172472	2.80087389814362e-07	0.297779158494624	0.0487693157419602	0.335323607404623	4.69368897523895	2.68321889729218e-06	-0.588174291898238	0.427902379277436	0.18287500330693	-0.27525827196191	2.91170801336899e-06	0.000581862716067733	0.148066569072147	0.0252938511408631	-1.07889113498636	0.280636261216485	0.675182273453277	0.171760542124652	0.267848934571675	0.158434981180365	2.14555331377473e-08	0.185635593789572	0.0323688510917577	0.203877486659733	5.3435688027914	9.11342145374065e-08	0.80873075366543	-0.00899567764419939	0.70736227967541	0.751108965692514	1.39438880807144e-13	0.945143760230679	6.39954041007945e-11	3.75682666086695e-13	11.3897064503823	4.70572347014778e-30
Gm30934	1	turquoise	-0.292863721488732	-0.13616775173656	0.0524519216980061	0.00978491515627615	0.031625756067155	0.295382891067504	0.680611629557557	0.937847127822692	-1.3681764143344	0.171256862392803	0.282624059852179	0.199852841150781	-0.261914392296145	-0.3201430520566	0.0697532458420343	0.173226952169774	0.066152012320801	0.0220073355631463	-0.484544097443947	0.62799977650278	0.0887240444588787	0.0979301799860027	0.0202300301732776	0.049430723864349	0.581200587114721	0.51254896670091	0.890265278781132	0.733181922560642	0.848022304578387	0.396425549103976	0.00487760347458238	0.104355610505595	-0.0203033575188146	0.271786553983174	0.972076213890305	0.423496099611748	0.873478273413189	0.0272755040233087	1.45505842700344	0.145653087064946	0.333600683088611	0.11702241362075	0.0303999855915296	-0.157859868398273	0.0136951294928059	0.36910166073866	0.811523022162523	0.205545054409366	1.18513240469871	0.235965100630002	-0.00170281139579245	0.0694735914829959	0.0190791010231	0.297895821129151	0.990249879976562	0.59470917474866	0.881050137008606	0.0151276323179038	1.56506861809579	0.117566820906546	0.150741359806798	-0.0492257252255525	0.247497096360886	0.316940610712615	0.276581601221968	0.70636684236803	0.0486385637184589	0.00951816022652838	2.66649848426936	0.00766459520335926	0.083321246879799	0.0334665667059175	0.266246985703432	0.0145335923547654	0.549172919317439	0.797914925558768	0.0334580373769158	0.907793937023234	1.56192821957928	0.118304899692563	0.195926508019644	0.0255961534657433	0.0834977691735546	0.336754530978004	0.15564418518502	0.844759957258134	0.511847482404668	0.00569600323133578	2.54520953798453	0.0109212181269418	0.086175434609927	-0.00753554797964185	0.0134591406282075	0.269783025825504	0.535524901494864	0.954037194533461	0.915934861081208	0.0284775106085167	1.44205225444115	0.149287632890073	0.138968663031011	-0.0216534145902105	0.0815328444894049	0.301250690581042	0.316254107886305	0.868440860402918	0.52186394479287	0.0139711326353339	1.98643504337788	0.0469850387459189	0.0464665452484152	0.126906136133843	-0.064908534920746	0.190821953577433	0.738644774942333	0.333921052957855	0.613269305063202	0.127850333649363	1.16638843253011	0.243457433252844	0.106940994065221	0.0499388240843603	0.00863542098270554	0.304633051595728	0.441492335931889	0.704744447901136	0.946446198297364	0.0136126114937464	1.859708485232	0.0629267808832539	0.733871621414249	0.581105815179738	0.684006866350915	0.491463994367282	2.73146431550499e-10	9.09550306237777e-07	4.65786973565017e-10	2.78528787279528e-05	11.3749578561247	5.57297709722435e-30	-0.698726218829877	-0.585028001162063	-0.686794153685455	-0.424593656523126	4.22353889835125e-09	7.36834741056909e-07	3.71119282167977e-10	0.000380552554105074	-10.8191174304122	2.79455410728424e-27	0.678814355121511	0.49849932613822	0.698785527842081	0.370086298073587	1.68601967246557e-08	4.33984845074881e-05	1.35595567498394e-10	0.00222418940055408	10.0427448713547	9.88835309409708e-24	-0.713816535254536	-0.466790380951151	-0.625238611317309	-0.19416460920253	1.36980585131611e-09	0.000149361751542444	3.33246363901794e-08	0.118248070794109	-8.84453456551027	9.19105983090453e-19	0.352446975816451	-0.00210795801839542	-0.425909806520474	0.145718991429457	0.00895406160147466	0.987136192004296	0.000450095354576826	0.243028001036084	0.115748133018981	0.907852157959664	-0.663838343884487	-0.460830950648866	-0.694684805722417	-0.441828687210853	4.45905558828136e-08	0.000185944383601816	1.9238040263724e-10	0.000204080194912587	-10.0690048697777	7.57405209657768e-24	-0.721377815410721	-0.407207468363569	-0.625679214255491	-0.109161948366028	7.58134252605734e-10	0.0011259846057194	3.23812086751298e-08	0.382934119865922	-8.27229264924843	1.31407269787772e-16	-0.395951281818079	-0.05000192299052	0.384793147617108	-0.234010241509297	0.00303946224659419	0.701951210372761	0.00169230848719042	0.0586064295865062	-1.05891141299824	0.289640126040062	-0.690906360211516	-0.19683616995808	-0.690650521964544	-0.48201783832809	7.37001149562001e-09	0.128397127562397	2.69885646533761e-10	4.1676689243559e-05	-9.27528930100708	1.77137670925849e-20	0.648323390840424	0.221385856097418	0.539163094755972	0.00473039816001104	1.15454405978434e-07	0.0864084176269324	4.29347033921362e-06	0.969930172247562	6.04233029346107	1.51904092965869e-09	0.713998716109385	0.568221089913678	0.638095637370498	0.100960392913656	1.35072042062112e-09	1.78248637196164e-06	1.41463421497956e-08	0.41989773656635	9.08226459871207	1.06338886025333e-19	-0.465841976730692	-0.165987263215488	0.113830397881245	-0.244216178957956	0.000385391278542702	0.201083007736982	0.370460593006344	0.0481381484407961	-3.01023935276113	0.00261041889291285	-0.0321506755382984	0.0960871109558787	-0.00672472810419233	0.332361086839442	0.817478189625407	0.461337749262641	0.957940591512467	0.00640098550532718	1.60965589165596	0.107472999239445	-0.506506053260769	-0.0296979793333428	-0.403518973722292	-0.354953960287522	9.31042337470535e-05	0.820268078398626	0.000945287845593246	0.0034508247146979	-5.29488705182749	1.19089995095807e-07	0.709585518756571	0.177061541477775	0.590266942905656	0.156352471760069	1.89178898157508e-09	0.172221868427239	2.84542919664447e-07	0.209961685862912	7.18320473124735	6.80960097715538e-13	-0.638860514505915	-0.364370825752208	-0.295513840397384	-0.338160336520877	2.00952670625674e-07	0.00389040443667323	0.0177530661041557	0.0054853432280727	-6.80071794767538	1.04099053456033e-11	-0.554197719739516	-0.345629281526889	-0.244951897792249	-0.174936198372345	1.37544559150564e-05	0.00636735688508243	0.0510779248334365	0.160052846276171	-5.32720100452347	9.97377707428641e-08	-0.674037673815791	-0.454827742087379	-0.580273218491934	-0.130216641634074	2.31325611023891e-08	0.00023092907912242	5.01800687928173e-07	0.297357220614672	-7.9681433539209	1.61075953528009e-15	-0.591963861977422	-0.426298787463015	-0.167281606069439	-0.430470552762601	2.42181452269369e-06	0.000613329023766572	0.186431852855659	0.000308852755159278	-6.70983539521252	1.94844080323908e-11	0.0137574450937186	-0.122315527032637	-0.0627441872399781	0.0716718451795999	0.921348482208167	0.347687683624655	0.622333288066256	0.567406015070703	-0.382688618870036	0.701950654080511	-0.255662899465084	-0.197419623822594	0.117435168607923	-0.155817389442965	0.0620535304555318	0.127246432910039	0.355398807330652	0.211545475022891	-1.87491047908923	0.0608050401842847	-0.51050073278913	-0.0710995802193232	-0.286195166036211	-0.0497441496431689	8.01827411778278e-05	0.586092432941131	0.0218699351591198	0.691627300804909	-3.66317860287287	0.000249104719316679	0.629866789560458	0.355716636543959	0.238501968850406	0.139909146013085	3.34480413802727e-07	0.00490182222382863	0.0577094945625438	0.262529897936381	5.62176111036826	1.89020530116361e-08	-0.689185641184575	-0.0350100604901583	-0.649260849841528	-0.204940705775471	8.31119891014884e-09	0.788805091874048	6.50402959473476e-09	0.0987984304526235	-7.06512019464217	1.60477028993937e-12	0.0722430565842124	-0.142556540120484	-0.0253022333253491	0.350876377498728	0.603667889419878	0.273088694317762	0.842685097420918	0.00387066329318345	1.07581216094951	0.282011272394721	0.585133161880207	0.270566020207542	0.121472971818819	0.296737781805003	3.36995753120764e-06	0.0349461769827428	0.338982484909018	0.0155455001019619	5.18658768402081	2.14182203591673e-07	0.479612877139402	0.260789105353044	0.181464085417152	0.43656718358191	0.000242968270089246	0.0423600675615404	0.151274168540669	0.000247710749368702	5.50344559383478	3.72439500824484e-08	0.564465693151608	0.293922196051904	0.0421353607026765	-0.0628413160176056	8.76002908316763e-06	0.0214961607426856	0.74095713277293	0.616183404133428	3.38267730876716	0.000717829233785099	-0.596604075469143	-0.133094278602509	-0.0482281076798496	-0.425765756356243	1.92653894980733e-06	0.306519445223536	0.705103081224425	0.000365143546694264	-5.00319121274076	5.63889584679479e-07	-0.574984648628294	-0.144807171367715	-0.101101854390647	-0.306366927647778	5.43091112673624e-06	0.265509345832471	0.426663774394797	0.0123543009911679	-4.58701829641066	4.4962129115028e-06	-0.615611067989782	0.0790550513682239	-0.228947585839031	-0.243518426801526	7.26123557732716e-07	0.544770290495137	0.0687993516378873	0.0488012356395886	-4.19587329398161	2.71822184088373e-05	0.440413274393271	0.15151879050076	-0.0823070872402734	0.258610651236713	0.000859916674400214	0.243751004514951	0.517905433511776	0.0360262224122743	3.02463272476838	0.00248935219865248	-0.619551634241196	-0.145591331878309	-0.252127668510116	-0.408628899799095	5.88341846813835e-07	0.262902048466406	0.0444454957152248	0.000658503243502458	-5.9249321785385	3.12426305403312e-09	-0.667007301870551	-0.280473258444143	-0.548392946733374	-0.236797209210227	3.64641888472561e-08	0.0285678598585754	2.71777748499185e-06	0.0555797778620309	-7.40152702255921	1.34627274180802e-13
Ube4a	1	turquoise	-0.384969290928399	-0.205596767994662	0.0210656938878215	0.22143885524934	0.00404762792916228	0.111930508439027	0.868768985488477	0.0739600720519725	-1.28082639283549	0.200254651490683	0.31494897308276	0.0611386386258052	-0.162494463312077	-0.180245221678947	0.0422012006946446	0.679751688951174	0.259547792632509	0.205622988523029	0.032829080026007	0.973810888199002	0.136388196650127	0.226171576676505	-0.00630395786802837	0.158987469365003	0.395165741316684	0.126342137494732	0.965710357097258	0.270110041977788	1.7343439398204	0.0828570755255056	0.242056035470253	0.0762627517712241	0.18876576764246	0.010984102884624	0.0778248551423072	0.559112288719839	0.135220435005268	0.930247937675369	1.98000888238878	0.0477025306107749	0.233521538533566	0.0832700535420728	-0.0764472835725871	-0.0712638066828282	0.0892328634460566	0.523463995557032	0.548236882943146	0.569619586278719	0.591246019448575	0.554355592375439	0.0736340046531703	0.168346038031382	0.0685604887422694	0.000627254067306244	0.596697647712969	0.194664875009622	0.590364554003489	0.996011814271306	1.19158764598991	0.233422971443652	0.165046744839011	0.310632566852055	0.15959538827884	-0.0812296190323733	0.233001775101287	0.0148287801033206	0.207780759132161	0.516741407642453	2.14245372743418	0.0321569884149803	0.258201744135258	0.044185768415649	0.125448725780451	0.00787863070477584	0.0594171286240056	0.735266970683958	0.323290410734602	0.949938264603758	1.65034933628995	0.0988715069580918	0.163017089826894	0.337595215805634	0.0692716902732238	-0.0245488817178541	0.238878590004228	0.00779635933907826	0.586506661145583	0.84488024727749	2.11748762101396	0.0342184848042322	0.12856805507061	0.294654190819029	0.0425130390244392	0.0276272470352708	0.354173338800941	0.0211582514965241	0.738717655087617	0.82571662260243	1.91036110612459	0.0560867350129839	0.172535151085541	0.340631697136013	0.053383071558712	-0.0928104013853292	0.21218362307197	0.00722635959014743	0.675255287960175	0.458577699954219	1.8290880908424	0.0673864127407974	0.0858391027046993	0.244900212562794	0.0878501004241545	-0.120268878852083	0.53712449178017	0.0593066588809579	0.493564260993156	0.339934669895089	1.12648617093113	0.259959790857398	0.0811252545401426	0.303241289900237	0.0368243815886352	0.0390961778916098	0.559785708934894	0.0185108866914602	0.774473240093977	0.757165030998818	1.78444487649261	0.0743514044524046	0.966740599738517	0.877394294512849	0.939085034729292	0.924455535366589	1.83306707517955e-32	1.77961891620483e-20	1.87210562576281e-30	1.70016892229894e-28	25.8821176831827	1.05883566576751e-147	-0.958772348948347	-0.935091582394397	-0.953754016873371	-0.931205909703626	4.42504531852046e-30	2.90655057094039e-28	4.5514116105751e-34	9.44618021527655e-30	-27.5184118101861	1.05724692843408e-166	0.977850306237014	0.90241305899896	0.962369323668626	0.698874082279999	5.39262511233106e-37	3.04934971646532e-23	8.67196997493903e-37	6.77965094194891e-11	25.0454888487687	1.95504659935445e-138	-0.885380173120085	-0.634798076563518	-0.888338946308345	-0.759367451965255	6.21807424020922e-19	3.92611549192034e-08	1.25040587242064e-22	1.46805902892177e-13	-17.4721902599308	2.33361585916118e-68	0.73036847741511	0.236428066156331	-0.569440093630063	0.414425636095944	3.65737428893538e-10	0.0665851751194348	9.08872175453473e-07	0.000541307751794721	3.49468425029767	0.000474622885551511	-0.952849498791814	-0.783067618689537	-0.914628714862654	-0.870691792621969	1.34910746478294e-28	8.86155827332781e-14	4.5364903432334e-26	2.14447103951922e-21	-22.2243894152679	1.99578324320884e-109	-0.800495454622059	-0.521271415488997	-0.853095289619818	-0.243366391751999	3.74158645464799e-13	1.65179925650492e-05	3.5762654782914e-19	0.0489467062209474	-12.1694564191608	4.5208307474726e-34	-0.729175707840042	-0.240126116074695	0.59471519564565	-0.531491748255802	4.03541224065234e-10	0.062318823667082	2.19678993292291e-07	4.39433093973039e-06	-3.95512114310561	7.6495880308868e-05	-0.94104319854406	-0.341555928532029	-0.940572770482733	-0.695237328096946	3.89049246563908e-26	0.00706025903519668	8.89402533466839e-31	9.34106053065811e-11	-17.960153531408	3.99700700838087e-72	0.710371552156353	0.216534268990088	0.758024168558326	0.119213303159045	1.78242639358681e-09	0.0937087453033853	4.09374758940151e-13	0.340390276625781	8.42936474867966	3.4754670934661e-17	0.935618244058255	0.74170808214931	0.858673081085199	0.390109892157551	3.58723418381836e-25	8.03227049932823e-12	1.17501719310819e-19	0.00120353538321791	16.5200533774678	2.63165076149597e-61	-0.828614054833034	-0.377063938969775	0.130775881725095	-0.669534403231695	1.04334395536545e-14	0.0027403806052067	0.30300117231602	7.91972824848745e-10	-8.5129434718085	1.69572752441909e-17	-0.0279756622338021	0.346413451949916	0.0667373469396299	0.0370213318311002	0.840849303676281	0.00624103366733041	0.600305801546673	0.767904247626825	1.69823373231392	0.0894636563246973	-0.744929709056354	-0.257642747836235	-0.476107520271907	-0.339718222896174	1.05410273682251e-10	0.0450051181648998	6.99397485863238e-05	0.00525994027822117	-7.93314006482694	2.13673212689668e-15	0.907125287243407	0.338436834632648	0.877666139410366	0.467061655300205	3.4487584834475e-21	0.00763457110229756	1.79795658035574e-21	7.70394003120047e-05	14.2025659593766	8.83183502292921e-46	-0.951574589166208	-0.66794548866101	-0.499543920937677	-0.827277563170877	2.65761685597403e-28	4.08820687260939e-09	2.64249214696313e-05	1.12052710067721e-17	-16.6411767284001	3.50658912626167e-62	-0.839653465031454	-0.510018086857137	-0.243014266825122	-0.344711639187286	2.13369047206319e-15	2.68543215351851e-05	0.0530012250619807	0.00459153441162411	-8.9740602929645	2.85780744077541e-19	-0.855693265311241	-0.594186345657953	-0.694543386279269	-0.0686466179199453	1.69531314760738e-16	4.45735672459397e-07	1.94695078554402e-10	0.583912361935232	-10.8795761799034	1.44232000826325e-27	-0.912806094568324	-0.721081298112943	-0.328523793448664	-0.695506418072054	7.17728533295556e-22	5.59850162852823e-11	0.0080398061640164	9.12362823942613e-11	-13.8392023455486	1.47837974617737e-43	-0.0552812558571449	-0.164955146832754	0.00486715939367938	0.10591835150659	0.691344538023186	0.203938145940426	0.969552089681732	0.397313829590376	-0.394456154132441	0.693244292367213	-0.631233073145007	-0.353785307613512	0.146802462504349	-0.707173240015265	3.09892191867395e-07	0.005156879243168	0.247044815778897	3.20407347373559e-11	-7.0445587528672	1.86050133414947e-12	-0.727546995873468	0.0127330087109616	-0.287160095047567	-0.537353987576188	4.6116782269799e-10	0.922413095213395	0.0214090925768372	3.28598684786766e-06	-6.84577857320163	7.60610506437489e-12	0.941671006000512	0.744907348814506	0.247431076705893	0.497258614812957	2.96820129137555e-26	5.84662834445704e-12	0.0487006101094517	2.16234372257833e-05	13.1888932212109	1.01666891431991e-39	-0.918478806218707	-0.376852722937797	-0.88911449717199	-0.494226808218377	1.34035065236171e-22	0.00275671989364207	1.01948176838129e-22	2.470003132364e-05	-14.9642557750552	1.25722451673231e-50	-0.0069170518506976	-0.0682488361146971	0.00671527215410268	-0.324063355216234	0.960408513778777	0.601236610196421	0.957999679825522	0.00794382227550125	-1.60574694223057	0.108329522659224	0.849841098679621	0.554834754520847	0.245525549301818	0.573632671186536	4.4186939573231e-16	3.4816683586114e-06	0.0505195821841946	4.7860338356998e-07	10.5271964298249	6.47337902009624e-26	0.721650023787793	0.628153716194227	0.307802880420849	0.611843103277192	7.4189323172006e-10	5.9843199383045e-08	0.013350383745373	4.81595421414751e-08	10.2205462220715	1.60434279619418e-24	0.853419144055329	0.2382592332457	-0.0660146639825124	0.192086565513747	2.47206367011702e-16	0.0644442071642439	0.604266787113398	0.122314846189332	6.02473510639515	1.69386813863596e-09	-0.853190207878161	-0.263566552625992	-0.121166311135325	-0.533201991621909	2.56683301730292e-16	0.0401328790818893	0.340212338240029	4.03935043517796e-06	-8.46552022101416	2.55011863276974e-17	-0.886959834870674	-0.450886694781576	-0.0299276937514507	-0.572421128058124	4.42255293355843e-19	0.000265652795273033	0.814398666903518	5.12330452277682e-07	-9.66290143756306	4.33411489356911e-22	-0.865440809512271	-0.241287216532941	-0.422022251706695	-0.429283502055815	3.11905208675236e-17	0.0610256934400652	0.000513881634370081	0.000322252961346763	-9.29357949060553	1.49184895030615e-20	0.822702867571196	0.416985360257044	-0.00647564799840023	0.580514008893206	2.33186320327028e-14	0.000828581363842124	0.959497116827261	3.23387875760689e-07	8.53372879305666	1.41704806738814e-17	-0.891224235875641	-0.233997712047036	-0.444362462946428	-0.558148861662249	1.71774351538306e-19	0.0695144321932138	0.000234694549977774	1.1199617901418e-06	-10.4649043940536	1.25202864878139e-25	-0.938764664288312	-0.402250695247035	-0.77362251116038	-0.875231522629249	1.01373386899578e-25	0.00131081672196814	6.69188852023922e-14	7.34776959952676e-22	-17.3384584593852	2.41117148312371e-67
Mpzl2	1	turquoise	-0.216645585907986	0.214386839478134	0.285107375943839	-0.0840011039330327	0.115599833167108	0.0970900891153043	0.0223995248214253	0.502490708090816	0.860298580203939	0.389624475330773	0.224779744691501	-0.315866376726449	-0.223652824412035	0.0678416646955146	0.152382764803673	0.0287402508842179	0.11844937424597	0.636198189027144	-0.936176910141402	0.349182109394837	0.0897968097372824	0.0644783937736062	0.132536489793371	0.0243286375696708	0.576619984110075	0.66676867643577	0.363973887822591	0.866816881210094	1.03900955490413	0.298800292520557	0.266914002678439	0.0420469094152628	-0.0178686715500585	0.103436795424897	0.0510485071699615	0.747645601720163	0.888546928413465	0.408526793356257	1.49271107806473	0.135512832280074	0.108029498395536	-0.0938350845485958	-0.0367790685042613	0.0528622745642863	0.436830924626707	0.471954117423894	0.772940239580488	0.673357406879265	0.0963697058722655	0.923226951326332	-0.0395424723773643	0.257941572046904	0.00236420513472758	0.0772395631134788	0.776495820702852	0.0447482129090173	0.985207360391949	0.537610900338424	1.18977085897775	0.234136466141479	0.0643704080447483	0.0749979294995051	-0.105448844986795	0.0787865043986039	0.643768794502704	0.565666991298401	0.406946066758151	0.529471013430337	0.420087949073015	0.674421205856274	0.209944240390276	-0.0311358030221986	0.202184884293857	-0.095798553219287	0.127581827423669	0.811721882833906	0.109112461321691	0.444174335331975	1.07152224142731	0.283934675578167	0.0812119025172412	0.1039109476883	-0.179879926884114	-0.0485294385481698	0.559365133715578	0.425484969714174	0.154936839668799	0.698793027189956	-0.216265107938029	0.82878110531008	0.123963042401309	0.284720884593616	-0.076107093430806	0.0901312529410778	0.371816926497624	0.026149226082544	0.550023701955718	0.471705976435652	1.63512314820087	0.102023234474127	0.171877528562633	0.224852887928274	-0.117214979758503	0.116988179248602	0.213957750546061	0.0814713656285811	0.356307862307068	0.349543715903896	1.51100018936303	0.130788402626442	0.02500674377652	0.300732173110392	-0.0577798658393519	0.173490448715818	0.857553372457829	0.0195544065309011	0.652850430953692	0.166943760030548	1.74152702431032	0.0815912404962854	0.0291072676640412	0.292580883458045	-0.120432575234834	0.0512204714065481	0.834500386822035	0.0232964325546828	0.347120127442722	0.685325958561061	0.983477768556665	0.325372351641979	0.760203133936515	0.0205848306988571	0.47643846994786	0.0802912906486763	2.60489235510986e-11	0.874879759729351	6.90186661082197e-05	0.521612096507637	6.03537769947097	1.58591303699979e-09	-0.802444767424565	-0.137927755989817	-0.47029607656453	-0.0479708002849797	2.97444018037508e-13	0.289126042344539	8.80785079986308e-05	0.702097364161107	-6.72051800611503	1.81079654312157e-11	0.768789798694636	0.032459087635552	0.410963927947193	0.0423859489187535	1.13345184671277e-11	0.803875732132144	0.000742799746661828	0.735425193826673	5.6820679819421	1.33075740707457e-08	-0.755355037117147	-0.03981409194423	-0.475840741182411	-0.0141088482691864	4.10457991647235e-11	0.760635961006907	7.0690476149723e-05	0.910477422564314	-5.79978044867245	6.64017995008576e-09	0.635973495234712	-0.0781478738317709	-0.470512101901714	-0.0253640636802953	2.37083359677029e-07	0.549410211287666	8.73332095096346e-05	0.839796315602527	0.296189714849572	0.767085203003888	-0.781048074468634	-0.0841655665845446	-0.381888035088622	-0.0835809499980661	3.24193768144586e-12	0.518991573074128	0.0018467908170699	0.504637969019273	-6.02165472171452	1.72642878627103e-09	-0.678119799183807	-0.100029117676019	-0.48795162835496	-0.0604476779826061	1.76601236682974e-08	0.443071626909656	4.31468761735082e-05	0.629708153340138	-5.70425014533838	1.16856363308029e-08	-0.638240856457551	-0.1499828766969	0.463662764826358	-0.00628557634324975	2.08242324994727e-07	0.248619128651398	0.000114025181824691	0.960051407310276	-1.35220650532558	0.176309263221394	-0.794968813896682	-0.224000159707036	-0.481966967876135	-0.0447731160816066	7.07505664669637e-13	0.0826644602034719	5.51962039757678e-05	0.721115918010947	-7.03467252104098	1.99729536925457e-12	0.647380438850751	-0.154766508325247	0.430279804301423	0.066573882341309	1.22114464380583e-07	0.233673181265359	0.00038705721803378	0.595346173569022	4.25852180507525	2.05783149640317e-05	0.745434112397022	-0.0879225498688413	0.4373951316954	0.0108119520280547	1.00813677940252e-10	0.500440090804989	0.000301421787826847	0.931338483047686	5.02187907234603	5.11683969828764e-07	-0.644077912925844	-0.208889726881786	0.132129665679006	0.0278234025347885	1.4839340973139e-07	0.106179164568997	0.297979709268378	0.824498808213687	-2.93831262636674	0.00330004069011636	-0.00222853417749848	0.22328559145635	0.119662888525252	0.0957523700789077	0.98723986606128	0.0836748366411217	0.346282058148958	0.444395009121359	1.72177090891038	0.0851110263867837	-0.620840635650135	-0.088364121242436	-0.207084205480631	0.0198838781959631	5.48864091845887e-07	0.498282405082157	0.100616283773819	0.874089155446385	-3.70693605794938	0.000209781881596923	0.760093108365453	0.0437953796320502	0.479048873782506	0.135725310143911	2.63222349514939e-11	0.737521456683506	6.21363930249758e-05	0.27721032706335	6.36140711527709	1.99913787967847e-10	-0.784087399970385	-0.211249276710946	-0.272944519223174	-0.0132302453676631	2.34761521161932e-12	0.102200462335829	0.0290994234506113	0.916031469211331	-5.7862547515689	7.19730379877472e-09	-0.745876804405937	0.330403002136738	0.0062670535492818	0.00028705929796278	9.69366135893295e-11	0.00930542458450677	0.960800759566617	0.998174823353445	-2.13008055940982	0.033164963028587	-0.657601897705736	0.0258841317534998	-0.331855979290945	0.0249228690671181	6.57942640415418e-08	0.843035381938597	0.00738643980341267	0.842547056256904	-4.00203076146091	6.28011312016598e-05	-0.774277498793683	-0.150242184363736	-0.204928518544145	0.0228469267902148	6.53489038194493e-12	0.247792631239629	0.104288915672262	0.855514713003198	-5.0254446040172	5.02267539311035e-07	-0.106593527490656	0.296777644459348	0.0412022496142105	0.0110619324517411	0.44298612853131	0.0202034040710668	0.746499251249017	0.929754942918853	0.995908113591203	0.319294792734718	-0.564698452905665	-0.1189811972534	0.20246372704797	0.018362750216024	8.66937659453906e-06	0.361085761973437	0.108614513473067	0.883651678331456	-1.8838916711204	0.0595796300720533	-0.608910409181188	0.193782524962519	-0.0393296314748661	0.0526883509732064	1.03172198862664e-06	0.134548479017718	0.757659893177301	0.674371649468668	-1.74000693745849	0.0818577998017767	0.733467677914057	-0.118099519247717	-0.00913255960013405	0.0679173576839456	2.82562449350389e-10	0.364680583672269	0.942902748347911	0.587923781368525	3.15592356585559	0.00159990780418902	-0.756875607561085	-0.0691061188844821	-0.405070491167271	-0.147781891157181	3.56306903955455e-11	0.59666433684535	0.000899382321006598	0.236349054397109	-6.11843296535253	9.45000195083845e-10	0.0570356959622291	0.101589926471775	0.00911866289391308	0.0757390101387478	0.682061410746829	0.435952200377267	0.942989486791791	0.545564880278741	0.936821215154895	0.348850530546193	0.677749725953092	0.453518689186681	0.177160418417619	0.0909479677092488	1.81008041138969e-08	0.000241973317628514	0.16137705617261	0.467682644045288	5.9225883941664	3.16913358252847e-09	0.609161926449864	0.170915897631185	0.197692186028189	0.0695152089123842	1.01835652802362e-06	0.187840548293253	0.117380356378631	0.579150835459663	4.2813739525902	1.85742922759225e-05	0.719713725753065	-0.0237385338828242	-0.083446660429417	-0.0211503188436493	8.6497044325854e-10	0.855901506949496	0.512106770406408	0.866141331728216	2.76532203810127	0.00568666245068667	-0.685402810080176	0.886323125579741	0.505729271315705	0.215619338959092	1.07935784780493e-08	2.17851838071367e-21	2.01930829655311e-05	0.0820792282669127	5.43727342605979	5.41020815752345e-08	-0.7041392119025	-0.246282847325768	0.125370131010113	-0.0683461374785976	2.84287886788649e-09	0.0557068652765394	0.323596070768054	0.585563697978858	-3.89986425814342	9.62466340381182e-05	-0.721397564007048	0.00799858199092336	-0.202191737060791	-0.0706067651633741	7.56944750988961e-10	0.951216267327171	0.109100202813056	0.573192406362138	-4.34237488609055	1.40950755235593e-05	0.721083033073297	-0.035421936509689	-0.0048087259721187	-0.0494239310956294	7.7610116426963e-10	0.78637885771078	0.969917466639735	0.693513724067399	2.92779541629688	0.00341374587367297	-0.766905472229443	-0.2207553413239	-0.235491873174704	0.000166508977488057	1.36465322241922e-11	0.0873310523789403	0.0610348488303529	0.998941304214777	-5.45781115691436	4.82039929730719e-08	-0.792559267435853	0.740365310247798	-0.177118631873301	0.0306678918139451	9.283964995266e-13	9.16497244337878e-12	0.161477528296908	0.806886783359495	-0.816333477378568	0.414309432262485
Mpzl3	1	turquoise	-0.0859781770976905	-0.12235721430459	0.0496097428536572	0.165885204629574	0.536462773115616	0.347522149763856	0.697057448151735	0.183138877135029	0.0821497680023957	0.934527617688383	0.13701200581021	0.107440824367038	0.00253360619212859	-0.0185000271887109	0.386910778990579	0.467312677540547	0.986067898420148	0.897474561917805	0.745792631931929	0.455792691539801	0.22974268362979	0.288372970456111	-0.0724397783280634	-0.230756845154357	0.148461506876821	0.0493296349009223	0.620855129285642	0.106903193933099	0.663102908113174	0.507264648272822	0.359379233839565	-0.0750150039186606	0.08931069322709	0.0960793726757222	0.0076099559482154	0.565578267443571	0.48279893342387	0.442833830064652	1.80573039856504	0.070960461930561	-0.00265865887615988	0.100502894535377	-0.0111413602476286	0.0538151552946485	0.984777326079417	0.440903739787341	0.930371960026803	0.667810972084204	0.549313664949519	0.58279021117713	0.0274075945419929	0.12347531088201	-0.104645336658852	0.00864670223580451	0.84404028903749	0.343100592081521	0.410550226387751	0.945065050616937	0.196577210760483	0.844158405802657	0.0012073144599436	0.234311926111346	-0.0104326914152781	-0.103657547349217	0.993086960559346	0.0691300133582344	0.934790832450286	0.407521930503305	0.464078508440645	0.642591498863728	0.0974811252941694	0.0521642067977633	0.14148448421021	-0.168830201055152	0.48314799878644	0.689702405572317	0.264769651512788	0.175377106446524	0.432053224679964	0.665702729891323	0.0802726528146788	-0.0199925704672169	-0.0326779388926165	0.0160901489312601	0.563932019195104	0.878452012410606	0.797688696782832	0.897968790437973	0.148925237758245	0.881612626430231	0.106600097090364	0.0330744007196971	-0.154930585024376	-0.0296893906972877	0.442957859193862	0.800233853554015	0.221551378818373	0.812934992873352	-0.220817730824948	0.825234357142552	0.0994495945770534	0.166515798592062	-0.0660927772620134	-0.0732938453631906	0.474313126307414	0.199631973939488	0.603838101155845	0.558646824367722	0.450997441767772	0.651991392777489	0.0945472195574438	0.150717081216474	-0.101750291773483	-0.0857758773886904	0.496475247682919	0.250361613951044	0.427481945422427	0.496895407658152	0.180256998877985	0.856950812565571	0.0494156667573757	0.0376832918781321	-0.10327595628525	0.00146387647934369	0.722702260302875	0.774989350134853	0.420548748855279	0.99076616757059	-0.0770614012283327	0.938574699011532	0.511745934840799	0.201858661381403	0.336690478526197	0.431504448363868	7.6504801592692e-05	0.118746191581368	0.00652119310646364	0.000297598517492915	6.049842202158	1.44987777944169e-09	-0.521473503289621	-0.27922732350158	-0.363609551305522	-0.439024991812066	5.26775959697302e-05	0.0293119294605118	0.00314341093346931	0.00022636464991642	-6.57119872897123	4.99117903831914e-11	0.548081368051184	0.268853623841635	0.37364711572918	0.314792056171369	1.78694624588909e-05	0.0361605141552723	0.00235607751013507	0.0100435086465988	6.12757944428343	8.92260511747148e-10	-0.454030454050005	-0.209020797643167	-0.300284636452849	-0.339029016331115	0.00056384762019841	0.105955058749198	0.0159151980163199	0.00535863056298278	-5.21243370327537	1.86379184907674e-07	0.437546293305056	0.136476620930925	-0.13609692920746	0.265371127765878	0.000937757092502847	0.294278512064624	0.283578388890353	0.0312821038740919	2.76748660105764	0.00564903675289703	-0.534493636338672	-0.363844047899105	-0.382232409191735	-0.41667853214312	3.13919343449514e-05	0.00394622279608779	0.00182784077318003	0.000501130907526201	-6.97483403294918	3.06232113053557e-12	-0.393994638290045	-0.0978946652933664	-0.300994500570604	-0.0809410248147654	0.00320086549729726	0.45291163164149	0.0156561958119352	0.518236992881847	-3.42632146280962	0.000611815827558173	-0.433017125400942	-0.197127970719039	0.118090244074105	-0.284680253032223	0.00107369213828306	0.127820653533345	0.352702763972718	0.0205187022444392	-3.14264445937357	0.00167429072902214	-0.464107688502053	0.250278225903127	-0.33393611108664	-0.10635470805387	0.000407888405833225	0.0517292979537655	0.0070025536966597	0.395361052223452	-2.62400655382157	0.00869021129429729	0.363482025937554	-0.0164116649290161	0.265859998427667	0.0914258388430999	0.00690016206727704	0.900099339475819	0.0337256927687303	0.465337175038827	2.74947203456417	0.00596913561713768	0.559587425819653	0.369361998236707	0.346417035785749	0.505541059308108	1.08744427900103e-05	0.00339522413361186	0.00504558889134751	1.49373738021311e-05	7.41806307993915	1.18845499357763e-13	-0.463926630219408	-0.153522283054394	0.0717335168253245	-0.330891910393342	0.000410304417858836	0.237499509957203	0.573241433282947	0.00665326170435841	-3.49780949537843	0.000469096079384478	0.154087976508487	0.159511773055261	-0.0143971606217094	-0.196957622165282	0.265933636757035	0.219471896773492	0.910099493847768	0.112946199833312	0.322978787091292	0.746711307296539	-0.529181558098391	0.0281740450592672	-0.236431305273082	-0.191662384821075	3.88734211650693e-05	0.829348834922179	0.0599808074881615	0.123157937219787	-3.74049526732183	0.000183658004601087	0.40661922153699	-0.188937420680427	0.278879198511843	-0.255244040738087	0.00227982854588848	0.14476037271898	0.0256455875006618	0.038603467488534	0.905299874193847	0.365306543051016	-0.524995238390117	-0.22224990818955	-0.119499708274211	-0.329782388502298	4.58907743219678e-05	0.0851565238680727	0.346944883669819	0.00684952318930888	-4.8139154019219	1.48001481157242e-06	-0.547580369844552	-0.0873951311965102	-0.154279444151726	-0.462916869568497	1.82525577242348e-05	0.503023571285722	0.223523134738559	9.08853642143894e-05	-5.16998479306273	2.3411304461452e-07	-0.586928130097767	-0.459341458199763	-0.36670622140752	-0.53385774962842	3.09197861497454e-06	0.000196287168076676	0.00287866258877411	3.91049844916693e-06	-8.22949092962287	1.8801073177742e-16	-0.457412687802046	-0.386808695759475	-0.045343124149261	-0.251627067060454	0.000506344050533495	0.00207416561427436	0.722006332020649	0.0415409589273837	-4.55561579600189	5.22323314754389e-06	-0.137028005816717	0.141252721087354	-0.0406689957025463	-0.1885878686547	0.323125516691114	0.277544817207604	0.74967223250003	0.129401769408103	-0.87473850183137	0.381716205750365	-0.455591920413537	-0.32618405099728	0.00995737005698073	-0.388817076248302	0.000536604442258336	0.010303914881412	0.937755784065237	0.00125367881794689	-4.67562633410768	2.93057797472198e-06	-0.289696589451155	0.122455259581862	-0.169900286290702	-0.416326466225695	0.0336024118391082	0.347133019341998	0.179532782001455	0.000507224961485168	-3.05103926269601	0.00228050751309329	0.577895275138134	0.357197736306374	0.183046716124363	0.21076226482418	4.74397963918423e-06	0.00471382165559129	0.147679681602194	0.0893824506225361	5.39698170612371	6.77712950726068e-08	-0.454737058631895	0.0792863584518294	-0.355194054136364	0.216116819277903	0.000551368195507211	0.543590271071954	0.00397544690970065	0.0813586960094748	-2.04773002012843	0.0405864606237071	-0.0435273657212558	-0.116282818967114	0.133858855375605	-0.0262229921692731	0.75464284093714	0.372156114633045	0.291645125998867	0.834446611213757	-0.180392658301146	0.856844317608975	0.398227595416587	0.314761472423081	0.0872633065872325	0.0958476434859552	0.00286078963946565	0.0134864162519226	0.492929408829165	0.443939837590013	3.50023203638276	0.000464853334209494	0.520941751401231	0.260340942750974	0.120240317849813	0.14164149668182	5.37790384599359e-05	0.0427288087128526	0.343942908910771	0.256607700973421	4.15218194530226	3.2932026692333e-05	0.593396415325795	0.342517922874834	0.113995860664706	0.489070469536774	2.25751359140281e-06	0.00689092827527727	0.369760889827881	3.08821043009621e-05	6.42317880157907	1.3345757619503e-10	-0.56729751400412	0.0537059095045604	-0.0941861522567195	-0.392962833481983	7.71451926488651e-06	0.681016945010963	0.459126161678583	0.00109922255696174	-4.14692630896995	3.36968457135972e-05	-0.488950029828549	0.0292639758800153	-0.125469714748909	-0.0829867428492646	0.000175716372571667	0.822851865393264	0.323208814380335	0.507682798571577	-2.64469583309907	0.0081764378434435	-0.353177552980661	0.194317318651348	-0.0388901233908842	0.206097525753462	0.00880332508419142	0.133455440667595	0.760286575411511	0.0968683021655249	0.108384015160766	0.913691080489778	0.455913509140515	0.320721556782698	0.00622797768339158	0.366456353106914	0.000531143682200798	0.0117337642139101	0.961044981609219	0.00247605269093655	4.61305433108146	3.96794528234159e-06	-0.382835624062864	0.329957704378245	-0.0752866382771476	-0.0761424994458139	0.00427455677152538	0.00940668214468328	0.554344550269305	0.543420513949879	-0.740051952738879	0.459268471127079	-0.535976203429191	0.0285453312004513	-0.320450441088729	-0.413177300519009	2.95548569873782e-05	0.827134334676894	0.00983594742232321	0.000564810402062003	-5.11365447198927	3.15985126872848e-07
Jaml	3	brown	-0.0652324214604827	-0.0260005116982888	0.00460279108020235	0.118829098892207	0.63932576793166	0.842338641178401	0.971205200659078	0.34195996247591	0.160281412393419	0.872659400333998	-0.0357389854252888	-0.0737196280604749	-0.0700236697931753	-0.047596587341998	0.822215027608001	0.618512269025901	0.628944910938443	0.740139233596922	-0.773195295308727	0.439406810054023	0.436192847295688	0.28976403551822	0.450423544028001	0.0717280415365198	0.0043590205278387	0.0481953650399123	0.00116395286081258	0.620597392206942	4.37257688258352	1.22788554843383e-05	0.0644744901753864	-0.153247427235428	0.119279829481772	0.0728718665244437	0.643231669313764	0.238350547657863	0.347839259246271	0.560919426977669	0.403414252135647	0.686643503839935	0.0898960870530123	-0.108901095591745	0.0327701976022388	-0.115864902810224	0.51798651727426	0.403471398183477	0.797129670060689	0.354221899909997	-0.431393307655083	0.666182415184929	0.394568000891581	0.2203768420172	0.311042750691592	0.00248808645393563	0.00315280143902819	0.0878886209453864	0.012360142306062	0.984181279936736	3.64120480742536	0.000271365148890718	0.24782777350476	0.274453476527187	0.291493865016758	-0.120153504225662	0.0707866321350016	0.032314907461342	0.0194396955775964	0.33656808627149	2.69327708577432	0.00707534407024317	-0.163947679031742	-0.0224552369838249	-0.0418947145794055	-0.036449758813189	0.236171611838528	0.863614922662655	0.742385184568429	0.771389420056162	-0.99366046087778	0.32038819829118	0.451298023005746	0.294879736743769	0.178751056719351	-0.076691992181198	0.000614543943436302	0.0210550460756684	0.157586665236689	0.540506808054076	3.32465809999586	0.000885270244974928	0.411315789973313	0.23548258135394	0.257220235281209	-0.032988739300552	0.00200271994796404	0.0677127520243365	0.0401823716946283	0.792587016664202	3.40194769476893	0.000669074418794154	0.332514279294425	0.350640954504229	0.201117965123655	-0.0657581630751721	0.0140241956508536	0.00559716944031766	0.111034003851356	0.599873101909245	3.19191894341974	0.00141330987945787	0.450517550767614	0.223827282586698	0.285788576703541	0.0270238378287167	0.000629761557278638	0.0855827823008969	0.0231752260956855	0.830792953105789	3.87221783210564	0.000107849497423041	0.472659209258424	0.246024326164106	0.24455361030916	-0.091260227737284	0.00030744894441641	0.0581128940441139	0.0534020395997876	0.469681092019607	3.41943931135367	0.000627503282066032	0.209066403418616	-0.0611322861324508	0.175907432791967	-0.0718241704960645	0.129218406540496	0.639771014238558	0.164409811635518	0.566580696634077	0.942038294743368	0.346173034192741	-0.246709195035532	-0.042346773699906	-0.193084516202701	0.00165087005844987	0.0721095233696483	0.745906231292862	0.126349632742939	0.989503746403754	-1.83422702246452	0.0666203017794042	0.180753496782375	0.0879784228979796	0.159480225598303	0.145500319004314	0.190878210896475	0.500166807423861	0.208113257436393	0.243743502624978	2.21716086215326	0.0266121010049115	-0.228492703336303	0.0525684398321856	-0.186844061328136	0.0831249425259462	0.0965431537614547	0.687421174494898	0.139315310696284	0.506973798106624	-1.0476479204405	0.29480085038179	0.134974569017315	0.223500462420208	-0.151344092456659	0.214642956821345	0.33049832343076	0.0833699970178159	0.232563752561256	0.0835080672881446	1.6344313327258	0.10216831364991	-0.255817897495457	-0.291479422444903	-0.133995159630393	-0.0126786931733994	0.0618899287040632	0.0226571301768031	0.291149582180828	0.919520143180739	-2.67763486422095	0.00741439967634831	-0.225338679446308	0.148208906029162	-0.156025859609084	0.265161925620605	0.101360120016894	0.254323721148923	0.218262204262669	0.0314206413157289	0.214051218915733	0.830507115752208	-0.286596596634419	-0.268411452685595	0.240300226878719	-0.120812239802709	0.035635436991437	0.0364797078126987	0.055794033478927	0.333906258512796	-1.64054037412877	0.100892860951944	-0.22357048470894	0.399854395641817	-0.11515825819212	0.235486444645091	0.104140707312485	0.00140959559701908	0.364868002293871	0.0569870416672405	1.31100760163089	0.189855195408697	0.246480206064836	-0.193731532102662	0.195990855832317	-0.19724767818959	0.072382746368985	0.13465305187385	0.120633585556122	0.112406254737015	0.136077938454477	0.891759667845806	0.191435457802846	0.0472666934630987	0.198330543538888	0.1657751411535	0.165531941880855	0.717553994484249	0.116177194794957	0.183433699005009	2.34111081614251	0.0192264594420137	-0.127668278238956	-0.15198268056871	0.011809241836059	-0.127524497783606	0.357579726751291	0.24229360781672	0.92620932818021	0.307542289641933	-1.51749358162334	0.129142112763406	0.513706525087988	0.390679450088872	0.440798224182983	0.0520341718391437	7.1026435141659e-05	0.00185256413350283	0.000266923445211669	0.678191684656771	5.70308418894311	1.1765883251027e-08	-0.379764616960342	0.0501756094889625	-0.310840033554054	-0.202001488293384	0.00462082153727002	0.700964477746023	0.0124201847935582	0.10383731938485	-3.33350038558865	0.000857605527465269	0.180187588685053	-0.269509841740333	0.144880276415804	-0.296412847957529	0.192294308113352	0.0356910829309587	0.253355438743473	0.015664516059915	-1.05233161329746	0.292647432361768	-0.193357631492256	-0.167664309062617	-0.184402117289672	-0.0614079558931227	0.161245258557115	0.196504594653246	0.144652230601436	0.62426740070496	-2.33644827231611	0.019467890578092	-0.322575664770769	-0.133757848979666	-0.050281864770038	-0.240783565456262	0.0173620628986021	0.304092392417815	0.693155420777478	0.0514727820693731	-2.90347994182796	0.00369040609610572	-0.323464477266681	-0.292182169310742	-0.131118868530702	-0.197195038300998	0.017038302767833	0.0223178228487373	0.301723803271356	0.112504097080763	-3.68398083439411	0.00022961951358714	-0.232515011876476	-0.224657910869169	-0.152411489017251	0.157358069936404	0.0906602583056177	0.0817429599824999	0.229247433681352	0.207007929572535	-1.70179999659042	0.0887928671546568	-0.185558405235875	-0.033959856151485	0.0248206286471384	-0.167933738833367	0.179154044660693	0.795000509126683	0.84564235796229	0.177713991646718	-1.38777696669966	0.165204970681402	0.103859770682911	-0.28136829281751	0.10845235158486	-0.0262834325621252	0.454836183040789	0.0280431843627654	0.393637790052354	0.834070446094599	-0.411236119394713	0.680899405663586	0.143911889357683	0.431952163050263	0.377680960850516	0.0131770493190607	0.299175339513121	0.000508806716341375	0.00209292863915225	0.916367876741814	3.91507105211854	9.0377588844038e-05	0.127451323563343	0.296906147955008	-0.0278633774839328	0.283195572610478	0.358404062671003	0.0201468151408606	0.826995855413278	0.0212158324458197	2.6926184024554	0.00708933582003321	-0.280492236294017	-0.109810208593526	-0.126172870378015	0.181868573138498	0.0399368938877339	0.399533773415943	0.320482809157435	0.143879269001851	-1.22636664292219	0.220060732895341	0.127551107549312	0.0967665710816856	0.117642721813803	-0.120044484832326	0.358024781758164	0.458160402572533	0.354543227227755	0.337009894984052	0.818026145719489	0.413342258039075	0.100545372265089	0.283988880653127	0.0217270964333408	-0.0807027303015153	0.469432661558027	0.0265532900561348	0.864686880657916	0.51947355416355	1.24729627420885	0.212288883081329	0.503228593365571	0.390237597959303	0.452515976164443	0.0964194340455551	0.000105101641538615	0.00187674111472184	0.000173913704592041	0.441213558259394	5.8863153572836	3.94900479606246e-09	0.1417863008235	0.0703967520629614	-0.0915178036582123	0.310640577335446	0.306444554678821	0.589810066155376	0.472002978396651	0.0111303567291059	1.70919726918154	0.0874144145496527	-0.383969667458527	0.137769649462711	-0.103946792856859	0.0198927299500649	0.00415258762883054	0.289684530362499	0.413698543344309	0.874033560326186	-1.2578341081483	0.208451757598904	-0.215777121615209	-0.0423053159340527	0.270208892380686	0.0373536731404797	0.117102308606155	0.746146633198287	0.0308183806441838	0.765879892594352	0.287392796985464	0.773811575857062	-0.274303487120557	-0.048122636910059	-0.114560478392802	0.265190534501516	0.0447254560868956	0.712658659656853	0.367379292396955	0.0314016657228419	-0.566246016797121	0.571226552068849	0.151818556445871	0.334702962495622	0.211696832002044	0.185067588781146	0.273123926888326	0.00837538355192312	0.0930960643758949	0.136842324093228	3.48376364965766	0.000494415889512039	-0.206580828522804	0.442083048942148	-0.0577464320985538	0.265164136956972	0.133938197698429	0.000361062233981487	0.650372393788605	0.0314191742463375	1.92687461490798	0.0539952577871934	-0.244688033749265	0.217322939129239	-0.109929235870871	-0.0136216801937535	0.0745496381028652	0.0924902704265144	0.387189283663629	0.913556522160626	-0.541371429566534	0.588251595648522
Gm10684	0	grey	-0.0998297169421532	0.0507752878584772	0.183160103910233	0.0123915012657147	0.472617047390917	0.697561422593521	0.147424620188469	0.92133729055882	0.612930602457222	0.539922227411042	-0.170131996347328	-0.0861525044535686	-0.286901019154492	-0.0339945367696326	0.281398080236474	0.560409982041429	0.0433759519138905	0.812796899069109	-1.97775206222342	0.0479566838525987	0.205858970886776	0.0976941360660227	0.224945257048639	-0.082513363323964	0.196614116149761	0.513570762701611	0.120194409313354	0.568899407730394	1.47883989831371	0.139183109572952	-0.0779283143180472	-0.00525956020145398	0.0376800717635561	-0.00844856848529366	0.575406262039184	0.967910626794498	0.76753220672628	0.946321972800635	-0.187123514892624	0.85156379157004	-0.125112656462487	0.113113622853102	-0.195720909997009	0.0373531786996274	0.367363523667085	0.385416575545011	0.121156034117835	0.765882903173646	-0.648331314204942	0.516770684658373	0.268136092520979	0.180777043640772	0.191339175761615	0.105766889372185	0.0499553208650696	0.163250715012028	0.129879810202223	0.397992976435083	2.88036346089546	0.00397216961165652	0.0976786837951721	0.226310936054851	0.174836038625636	-0.041038263176486	0.482257420237284	0.0794629182073297	0.167036078954613	0.743543689501659	1.76901752058179	0.0768909507719732	-0.0232379357115496	0.0446590137962391	0.0204664257721748	-0.11863729147264	0.867535250619194	0.73253696810686	0.872470555428865	0.342745290467435	-0.308377198418832	0.757795330134873	0.130528824403559	0.264575579471198	0.098273397217313	0.120433303082597	0.34681945985426	0.0393481094663914	0.439779957184751	0.335435847489539	2.38644699067263	0.0170120597239118	0.236518960865082	0.183162980723406	0.224855421187164	0.0577169769602373	0.0850860182122056	0.157673758781273	0.0740439820350433	0.645286556104917	2.71248937921312	0.00667799213552407	0.247017129101168	0.186236342919672	0.130639891744158	-0.00784052152731904	0.0717433987314695	0.150698875343553	0.303508602776405	0.950180106503369	2.11906454075929	0.034085012909921	0.198747140265168	0.0543941125804434	0.229781436728836	0.111319502115987	0.149660766191479	0.679769559905174	0.0700423878825586	0.377333203398385	2.29085172771088	0.0219719906972127	0.207616626511139	0.278702550416281	0.190191334572697	0.1134513221793	0.131955859217478	0.0310577380672124	0.13542868654647	0.36820747251554	3.05378567809295	0.00225973455259504	-0.032477090775877	0.0602172188412964	0.246297592957133	0.18070297126829	0.815657310151916	0.644798232421922	0.0497760266380216	0.14650948955063	1.83527527647274	0.0664649124026061	0.063190315014352	-0.15200123072422	-0.250939085120439	-0.194795246621468	0.649871353960869	0.242235453506826	0.0454922999356961	0.117034609487781	-2.15896408692882	0.0308529532166901	-0.0209257505466097	0.187248589904754	0.234969490914841	0.285662644128968	0.880614305629924	0.148452543132922	0.0616274053286822	0.0200682228900028	2.77030430549238	0.00560039425265155	0.104041187985073	0.0660190980745906	-0.261783701494646	0.02695645075776	0.454044461058324	0.613200303702866	0.0366550937932322	0.829884281193727	-0.316944529812881	0.751285692610093	-0.108523464005405	0.270652031872179	-0.255916637140216	0.287750991999809	0.434724679166814	0.0348860880557718	0.0412400385533581	0.0191385337857225	0.827185687185856	0.408131822810641	0.047712896096077	-0.42132105384223	-0.195457783996027	-0.261812560264629	0.731893424340146	0.000721076846709119	0.121666943839271	0.0337095495203338	-3.40515822033367	0.000661257294452788	0.0781342550011137	0.120397754067769	-0.236842544449095	0.197452080553949	0.574394019106181	0.355355638639396	0.0595240554314148	0.112026950676393	0.596765684565426	0.550663831519629	0.0950753622206592	-0.285504604545144	0.251241164685573	-0.288018169315591	0.494062205519848	0.0257223666564971	0.0452243516088244	0.0190222870003721	-0.958844349239892	0.33763716350669	0.0769206743918257	0.16091118521071	-0.2523045742269	-0.160826084486273	0.580370787389053	0.215401613650805	0.0442914007564504	0.197047452967941	-0.762883910557357	0.445532632443681	-0.188051706173263	-0.18128337029297	0.206823910751287	-0.205280279493035	0.173279363027832	0.162055268115883	0.101054332966255	0.098228777256339	-1.396980952789	0.162419298957543	-0.0864871281214038	0.0302142794793599	0.208270658987342	0.0116892705260303	0.534044574521694	0.817196823747685	0.098638278687457	0.925782180779985	0.682356495332986	0.495013557711792	-0.0303437714568952	-0.238615208869565	0.092962645904241	-0.266367494352643	0.827574902380615	0.0640345051208917	0.46500653853737	0.0306292938003559	-1.7686160729801	0.0769579666280888	0.112427075474678	0.252902290238557	0.236993578251928	0.085020567908825	0.418281425291093	0.0492452111122917	0.059357014777827	0.497300257130215	2.69194462576812	0.00710367388119927	0.0371483777009692	0.331122385205256	-0.245216221903388	-0.199162140613084	0.789709212019034	0.00914384322960855	0.0508200316538284	0.108892140847577	-0.33743872697682	0.735786194854959	-0.0489552004883764	-0.250791190305193	0.247500501946169	-0.0423022201468597	0.725183984594408	0.0512358273672087	0.0486353648486732	0.735928748953322	-0.335063375820065	0.737577279415459	0.00213710122042832	-0.302107259806314	-0.154151912071325	-0.223355176971031	0.987763351895199	0.0179668023487834	0.223910751220972	0.0714314293905657	-2.71043920533128	0.00671941654651902	0.0808978085802004	-0.446054712403983	-0.139595850866256	-0.107788178124796	0.56089040248363	0.000314706299386063	0.271265235340609	0.388985985162974	-2.53628510311335	0.0112035481165535	0.05601283416442	-0.402299030049909	-0.107969081833679	-0.118542795383021	0.687468024414547	0.00130888997811951	0.395761582967161	0.34313260468072	-2.33855807529299	0.0193583167251803	0.021713502387034	-0.320013487832616	-0.0531110444210348	-0.232478519342847	0.876154594752267	0.0119311063460591	0.6768184518023	0.0603259604450811	-2.35199849888349	0.0186728502932991	-0.0594810230838538	-0.2674826990529	-0.0844273939595951	0.14701921805516	0.669200451230904	0.0371577744020888	0.507142943373292	0.238803398469117	-1.00842498121727	0.313250485198348	0.115168212858219	-0.228825740079294	0.248319996296525	-0.19020720738271	0.406950587058817	0.0760911508222881	0.0478706076191211	0.126083904637693	-0.24926511005235	0.803155717816727	0.151545254104554	0.275996474255297	0.170002188054607	-0.134710063842264	0.273998465767083	0.0313173995187212	0.179268110285622	0.280853414399769	1.77257154832079	0.076299729740362	-0.0229850654754355	0.275731184097706	0.0690377285109661	0.232500680345206	0.868963982213978	0.0314870470268022	0.587774521465472	0.0603007943079528	2.22376966059843	0.0261639456486596	0.0444357127645745	-0.168758765312208	-0.289228334204064	0.00344580386765974	0.749687398011113	0.193557086483385	0.0204490448325946	0.978093604403375	-1.6524267418285	0.0984475877937043	0.164914929917061	0.248681361563282	-0.156355275408222	0.105239963680903	0.233380391209216	0.0532903332943822	0.217279680172946	0.400360994053052	1.3774827861899	0.168363033228629	-0.0182396356387703	0.244267748876703	0.0367452654342081	0.256658814982886	0.895848085807327	0.0578051801282389	0.773143344817459	0.0375023679415854	2.08655765547197	0.036928138360166	0.0469428696075509	0.282683420940237	0.27534664226957	0.221096191751396	0.736062234324608	0.0272869428163628	0.0276571004659457	0.0744196654091146	3.29742307536639	0.000975763990775761	-0.128529088034536	0.0113061618765171	-0.0862136483075696	0.0845766284458008	0.354320447149065	0.931084968046685	0.498165873647883	0.499557076664474	-0.423723217191156	0.671767680968112	0.0317302585136338	0.0258624289573019	0.11160111961782	-0.277497043222142	0.819824858355766	0.843165324997273	0.379965719472763	0.0240815975156137	-0.484868893165172	0.627769349323998	0.017001749546087	-0.247935646015621	0.028898167913893	-0.209689602468456	0.902881425810625	0.0540323357747298	0.820675557525967	0.0910622140878618	-1.64875543074204	0.0991977491088561	0.0253170920778272	-0.0847855916205352	-0.102323783112361	-0.0419694720372778	0.855804222746281	0.515906313956858	0.421066995261864	0.737931030107168	-0.807347866859891	0.419466093528345	-0.0575608950591707	0.277314890113946	-0.0366656158713404	0.290384495612485	0.679291452150484	0.0304855923286288	0.773621977928696	0.0180187651265146	1.93744204982848	0.0526913306974775	0.0940465601980264	0.146628677869645	-0.0859445250226366	-0.143044963176119	0.498768340936025	0.259479462993519	0.499513092094321	0.251876729279176	-0.00801027680663424	0.993608792156448	0.106970989024754	0.0253078525094779	-0.155308427721725	-0.129978005229226	0.441363516138896	0.846487191329625	0.220412803066403	0.298251045147938	-0.654920298745981	0.512519070314476
Scn2b	12	tan	-0.341831621156405	0.0576162902845119	-0.0518122506404955	0.120528752286384	0.0114102421049909	0.659173294820402	0.684300417965291	0.335050149595276	-0.782344049774796	0.434012405709209	0.284610206648122	-0.0435652744881829	0.0198016380434642	0.0740387631348722	0.067728796548305	0.768748314644026	0.891433489772749	0.605614181178542	1.10595585939098	0.268745625237487	-0.0442831616567174	0.116007810498959	-0.120792243601156	-0.159082732883181	0.783380374928318	0.437441520620901	0.408378108119698	0.269819413585192	-0.719388851608738	0.471901363940266	0.302441783697863	-0.161170996975878	0.0576956562447896	0.0579602941397699	0.0262278576126556	0.214651804446363	0.650659843011643	0.643892139443544	0.960739497899871	0.336683166121775	0.217476049914697	0.0653499806645023	0.00220209339999509	-0.11334989056488	0.114176903805701	0.616810332109015	0.986221578365838	0.364835541760164	0.601498807486411	0.547507805818558	0.0511814159591183	-0.0885905772489296	-0.0175632276215723	-0.0888277708293817	0.713212021801953	0.497177728166572	0.89044025872149	0.478165644953763	-0.581837924929121	0.560675856021168	0.184057278475733	0.0404789490421516	0.026226648759942	-0.0593933765443366	0.182759586817131	0.756760810749299	0.837014881534908	0.635704290099015	0.692249990172591	0.488780350035863	0.165906107168851	0.211423902603578	0.0543227343023031	-0.0785333591377991	0.230543768569911	0.101910664146727	0.669866194379787	0.530798845253873	1.32748443391168	0.184348485759496	0.170566880472278	0.00296633086390236	0.0172205401030061	0.0405652530500975	0.217524526538428	0.981898723065591	0.892565173070106	0.746399780201366	0.862604493204941	0.388354959097684	0.0830424220439798	-0.0260683938775085	-0.04915871636323	0.103535708960934	0.550515065309923	0.841932301207898	0.699680295991703	0.408076360899122	0.421902636970435	0.673096085206567	0.193618168183851	-0.0146203566538828	0.0214142897373595	0.122981098121076	0.160670552794216	0.910956413933085	0.866617057375054	0.325236294261849	1.2296189628583	0.218839825587317	0.0563036412297765	-0.131459511860138	-0.0128870191454632	-0.0411424983638923	0.685929291271961	0.31672341139094	0.920151119777526	0.74487595919806	-0.513975871159607	0.607268860460536	0.0487026410587742	-0.0355269849744948	-0.0608703513412054	0.0533296616094158	0.726546369184926	0.787554958223686	0.635565253698708	0.673086786959908	0.0142451789541395	0.988634376043026	0.770132231984738	0.451081665350682	0.789685844885178	0.319204589482967	9.91984758307554e-12	0.000263828687856646	8.86210074973158e-15	0.00899063349512072	11.084741892509	1.48778881457929e-28	-0.728821206647883	-0.362810254784769	-0.768406017457456	-0.181143461833299	4.15471316287085e-10	0.0040578285784666	1.24566004557823e-13	0.145511318245368	-9.53368825169811	1.51792353866186e-21	0.740909876943627	0.329330463914232	0.678579442693169	-0.203122459795719	1.4983321615871e-10	0.00955093581485278	7.19859346842835e-10	0.101892554137133	7.17792821249265	7.07757033410658e-13	-0.706072406581408	-0.4347269202716	-0.797600571664471	-0.456044076130521	2.46279393291541e-09	0.000463671327749948	3.06467100780156e-15	0.000118989982860476	-11.2273442405211	2.99340966745882e-29	0.473606022677798	-0.0830501855115761	-0.639731025566015	-0.406704499971117	0.000297839224759381	0.524565011137949	1.26493473069396e-08	0.000702228173868091	-3.17365207918625	0.00150534017064088	-0.722351630971796	-0.285601035664438	-0.731587458950295	-0.0575699461139255	7.01536395616778e-10	0.0256702526279697	6.58688237593464e-12	0.646129760268852	-8.31882508677298	8.88395402404136e-17	-0.695918055537507	-0.363478408137434	-0.817225664894318	-0.649643476105179	5.1687231172095e-09	0.00398538206217793	1.7757575304089e-16	3.60321058354219e-09	-12.1812359930469	3.91306329999757e-34	-0.442474773593025	0.161098015172575	0.683609339044712	0.273874609348946	0.000807592799117688	0.214862242404479	4.81029880668039e-10	0.0260685567190916	3.32538394913801	0.0008829684973732	-0.709597712776976	0.174010743018776	-0.756638457881782	0.0322219672969968	1.89004501128282e-09	0.179852556384323	4.77680211338464e-13	0.797304158079703	-6.28271860504923	3.32702951516477e-10	0.697802026854918	0.425737214111172	0.872134846847825	0.553410315208723	4.51493795365918e-09	0.000624707925666862	6.50231214737589e-21	1.44048776894398e-06	12.6341466167316	1.36871019535116e-36	0.825473029176661	0.660872978188749	0.823275014695842	0.53602960051744	1.60564536338671e-14	6.78291111338376e-09	6.88544780206958e-17	3.5106710869739e-06	14.2711986746078	3.3084261016487e-46	-0.518688787082598	0.177759995941661	0.608491962838527	0.150929361569516	5.86846425378755e-05	0.170508587436103	9.61180846199067e-08	0.226404718992317	2.00843142993548	0.0445974658069987	-0.0345351844589413	0.0255647600875866	-0.11768303761544	-0.215052000338246	0.804199030152631	0.844948002373225	0.354377183900695	0.0829070971122713	-1.36568796834426	0.172036922328886	-0.602382780062455	-0.047278459552538	-0.260511028363917	0.187909171510607	1.4415755240464e-06	0.717486624351674	0.0376118861433413	0.130811875623791	-2.98349570344395	0.00284976036834749	0.697826204842726	0.0485054933379257	0.771952865425053	-0.0525076039670532	4.50707868840512e-09	0.71047273067984	8.17886863240032e-14	0.675426295535204	7.12397591910105	1.04857371798059e-12	-0.678798689526589	-0.000938997711501669	0.0750962767660586	0.0521722038078461	1.68778564910412e-08	0.994269575161892	0.555349381324551	0.677384979757492	-2.4798843119867	0.0131425015950564	-0.752859387103656	-0.469405218024041	-0.372219268082872	-0.156312807399072	5.1660287701375e-11	0.000135499812844668	0.0024560739921885	0.210078799943567	-7.65752782576277	1.89546288687132e-14	-0.724680618277944	-0.502412611544819	-0.687821072110642	-0.37707493330098	5.81949776781165e-10	3.69397280461638e-05	3.41101508737866e-10	0.00180289912325833	-10.3385342551565	4.71696754006765e-25	-0.636671606023185	-0.220482554776166	-0.0820409021326051	-0.0624617843579583	2.27827134365703e-07	0.0877326143806711	0.519264660729529	0.618319554665398	-4.14819192590812	3.35111412189644e-05	-0.301859332608735	-0.297792411651794	-0.240570785888458	-0.214608438472818	0.0265324282858832	0.019760189685086	0.0555103641791781	0.0835589391207178	-4.14083349623215	3.46046090775492e-05	-0.543813135274431	-0.0705907709033785	0.313948741480799	-0.158811687190548	2.13857265915909e-05	0.588782739359926	0.0115265926641295	0.202790432824058	-1.83079778768076	0.0671307306859831	-0.557043510784871	-0.0538757915168638	-0.385561868383754	-0.121584926667004	1.21559533964884e-05	0.680062374646018	0.00165342048757273	0.330800919194829	-4.56278478304746	5.04795531951949e-06	0.748278230336967	0.38454682919463	0.201995928497684	-0.385335519096417	7.82505780046457e-11	0.00221435433387798	0.109450891912139	0.00139821283664718	4.23190635766328	2.31718887157471e-05	-0.664394301607145	0.0912311179220248	-0.686616935151832	0.386768855399088	4.30515913327117e-08	0.484391283469188	3.76547492401394e-10	0.00133698488672743	-4.2165060018444	2.48116686758678e-05	-0.10416497895802	-0.26651510708732	0.0520920693339655	-0.0118290954825551	0.453504659054374	0.0378752813919525	0.682685878256167	0.924896949936327	-1.26787940251402	0.204841020772729	0.509361293378751	-0.153300731945094	-0.0686755626572679	-0.214811607134052	8.36896822163269e-05	0.238185336259168	0.589739566408061	0.0832598688672096	0.288755556251166	0.772768444899181	0.513127993434125	0.150992380797315	0.032469851412634	-0.217026698101403	7.26043089089069e-05	0.245412071935651	0.798949940466953	0.080053833721481	1.87433636955017	0.0608840776826799	0.74289030655884	0.314914740818234	0.0838006234227194	0.254239683146089	1.26100554515342e-10	0.0134386693783303	0.510312396244005	0.0394013159411756	6.07260291968082	1.25853385851255e-09	-0.626401329872503	-0.521579816681706	-0.145447638518091	-0.120996701766332	4.05286746728505e-07	1.62954825624711e-05	0.251481479762596	0.333163264467118	-5.9366679791168	2.90872879899711e-09	-0.608657551968386	0.273621660741274	0.12490624167056	0.328971804873293	1.04532361482632e-06	0.0328635666007392	0.325403906332552	0.00699609838359239	0.391018229026611	0.695783761617244	-0.55848825076794	0.168129085294352	-0.151320963421153	0.313416674611492	1.14119736381953e-05	0.195249004966014	0.232635978344709	0.0103928860094642	-0.924922538940337	0.35500620163794	0.553934855575709	0.095860687688549	-0.225624689532511	-0.232435888751803	1.39115223021151e-05	0.462399226312558	0.0730344631466541	0.0603743958447722	0.768415191147121	0.442240558110119	-0.618355447338188	0.293915233272869	-0.204019457533895	0.0351890802946268	6.27337959369957e-07	0.0214993968047798	0.105868466338307	0.779092273935387	-2.11516570105776	0.034415827117277	-0.735405910872583	-0.561402077112736	-0.780588220706747	-0.199219642766345	2.40019585253386e-10	2.51609072576251e-06	2.84345991780435e-14	0.108787919939311	-10.7581837334753	5.42284052421093e-27
Scn4b	12	tan	-0.0831718752715891	-0.0454821771837339	0.165635804493284	0.0728558666586804	0.54989173678067	0.727796263954689	0.190864456587598	0.561005681504897	0.474740229378726	0.634972140046881	0.124698098963763	-0.139203130996094	-0.133182043718045	0.0839057217529527	0.431383756633669	0.345368715985264	0.356509528844377	0.558288564825991	-0.248503848069077	0.803744593114816	-0.0175273899012542	0.000132330047838439	-0.0234770496359897	-0.313707582205732	0.913386861976152	0.999295644054731	0.872787439313438	0.0265224771746715	-1.25941003518576	0.207882266631907	0.113169753397893	-0.125589958952243	-0.0444831024776497	0.0794998498945823	0.415193801233863	0.334834388210528	0.727071400613577	0.525738169904175	0.0683233207264335	0.945528260247671	-0.0175457988893329	0.062246592999076	-0.0722596333605712	-0.0165174141875515	0.899789338166467	0.633670918998142	0.570424634388873	0.89527445367023	-0.174955542592585	0.861114566573821	0.0647956495456516	0.0102383154068363	0.0349879039852741	-0.0853305912394827	0.641575439107247	0.937580237944763	0.783723000796319	0.495727366345911	0.0689235257484925	0.945050492206312	-0.00922951225069496	0.124679140230465	0.0835565427507945	-0.111395024495972	0.947188993187106	0.338379345269506	0.511549391342305	0.373217790666257	0.330359713116166	0.741128178538664	0.0369765540894569	0.260256875801528	0.0153831928318602	-0.240506123992228	0.790659844205269	0.0427982713219276	0.903970547559786	0.0517503506591576	0.235772061002156	0.813609549120142	0.0952346814236704	0.223462375540985	-0.0755804598708733	-0.0391540817994811	0.493335486537194	0.0834239672618216	0.552795306451398	0.754940691552993	0.762544438480175	0.445735131228588	0.15045614205657	0.0589782510948171	0.00235692079702983	0.0326890415079403	0.277501945473993	0.651630159916809	0.985252932830254	0.794429869818313	0.913482657515839	0.360988750536602	0.118903358679516	0.0732457984995893	-0.0996845433278032	0.0130884464788893	0.391800611747246	0.574806035286372	0.43320814518629	0.916928226405812	0.371150940735694	0.710525111084334	0.0296000478880835	-0.0134539982622182	-0.03127074993105	-0.0202572290537753	0.831738869144896	0.918735605050257	0.807778364189959	0.87274993798927	-0.14703910898551	0.88310115128718	0.0679011600380036	0.135912407690274	0.0499458341593094	-0.0393778408996646	0.625650448549813	0.300462991233593	0.697470711833666	0.755469880428659	0.804810261479722	0.420929179226278	0.607418908278229	0.134349375392912	0.0316158172397226	0.413372182838091	1.11440516879141e-06	0.301939358271296	0.804131674980553	0.000561081254902257	4.94358454827352	7.66990636822658e-07	-0.613903241562353	-0.22270713051019	-0.0591193470931725	-0.292521381079322	7.94745352634774e-07	0.0844998763494775	0.642619479331336	0.0171517905691669	-4.88676177272724	1.02508004086738e-06	0.585783573840561	0.207686404647438	-0.0177411087518062	0.0934110640605211	3.26665016033449e-06	0.108253762823633	0.889337566689906	0.455662051582032	3.53441966114751	0.000408671650527065	-0.649912564943233	-0.0653068496717306	-0.1036349664511	-0.320614585403719	1.04995637921963e-07	0.617043343994927	0.415108424349926	0.00867513162457402	-4.78481590293715	1.71144125572856e-06	0.435670669560225	0.23750585847675	-0.155505194725773	-0.0804278993945445	0.000992051915970075	0.0653182381410821	0.219821497413147	0.520901554357416	1.67361516740347	0.0942062556869857	-0.600894317000603	-0.521045866277521	-0.184012807247839	-0.224273918256252	1.55422258219517e-06	1.66825071117304e-05	0.145517011787954	0.0702439024829032	-6.36861835658512	1.90738556376236e-10	-0.593484816324405	0.0363771203999355	-0.143177769640338	-0.320399896406824	2.24772301702357e-06	0.780759973767457	0.259035549859114	0.0087225381365082	-4.21888636050614	2.45511970834122e-05	-0.334530293350784	-0.272840516559494	-0.0759695974301103	0.0385167979457633	0.0134188325746337	0.0333858561945729	0.550746681025068	0.758807439401208	-2.47506523946726	0.0133211839635639	-0.558652009273677	0.494120406015825	0.151354881984175	-0.0701500247093228	1.13303604864904e-05	5.18534203014416e-05	0.232530065066329	0.575682139506896	0.124456564599686	0.900953789355106	0.594503765864928	-0.0625087822541645	0.114720732692027	0.28539445907104	2.13769186330676e-06	0.632239104740851	0.366705031031214	0.0201903559864662	3.8558223528315	0.000115341228990523	0.643700755513546	0.48428298431601	0.222555441373121	0.493069234854148	1.51711000274703e-07	7.6674914547084e-05	0.0771287628021028	2.59783607131195e-05	7.83785952419417	4.58291292929146e-15	-0.354092103474067	-0.153967758281315	0.251195162736943	-0.034681598272356	0.00861773560837641	0.236124628546423	0.0452650719367763	0.782199068676702	-1.05873262758825	0.289721564111517	-0.166156257134156	0.150089449438888	-0.145417209763545	-0.199293355565092	0.229831647550132	0.248279219771093	0.251581743865817	0.108654430421868	-1.40845578251571	0.158996151408869	-0.281718271755596	0.376443470019188	0.319589098458008	0.107087339550781	0.0390402611493926	0.00278862585642684	0.0100467458820711	0.392095155023005	2.21043270102508	0.0270751463839962	0.570132495307101	-0.601471572504517	-0.0629801715033486	-0.216835321363285	6.78480403142022e-06	2.95488416467282e-07	0.621022053602936	0.0803269002017543	-1.46515405776838	0.142878890809867	-0.495393509444062	-0.194514236720018	0.282392743470128	-0.0740965744547523	0.000139735098107601	0.133054660412913	0.023768777477514	0.554335756521005	-1.86925736106063	0.0615870172528434	-0.547260310780928	-0.445739182894032	-0.119407102734292	-0.230849570002113	1.8501254378417e-05	0.000318180158546161	0.347321390336502	0.0621992065064532	-5.46923703077193	4.51976968689131e-08	-0.646148233858408	-0.876185790462865	-0.523637310994971	-0.516896674193263	1.31361786064252e-07	2.33515285792801e-20	8.99326472679397e-06	8.85334257970872e-06	-12.5682972101552	3.15444834403496e-36	-0.511975123424892	-0.516415407869099	0.675940626745887	-0.252806504127789	7.58449605968703e-05	2.04149889018922e-05	8.86607278060046e-10	0.0405634386216602	-2.03222880384621	0.042130498202303	-0.123684369518229	-0.0467969199150113	-0.148541213631452	-0.113926209869206	0.372901329693373	0.720245562001189	0.241429682119126	0.362386439783676	-1.67496206657017	0.093941674562501	-0.452855368995471	-0.398630208567187	0.0819704440148987	-0.206645594242196	0.000585167213237902	0.00146259497451801	0.519624743119977	0.0959642015369998	-3.89655308039105	9.75714306397289e-05	-0.517512049993313	0.193624692134818	-0.136615682398125	-0.250985307792175	6.14072687801156e-05	0.134872350824562	0.281729888336309	0.0420809793990639	-2.87970863431261	0.00398042837947188	0.607943943641414	0.32223790888968	0.615663288667819	-0.160193897700982	1.08461830449491e-06	0.0113206167915934	6.15309112296097e-08	0.198837136410125	6.00795765782244	1.87874888201637e-09	-0.489435666833588	0.430631553557029	-0.0947679035740044	0.511540632599923	0.000172735335275222	0.000531658959270399	0.456344491210178	1.13570825355918e-05	1.72415929030035	0.0846790910382689	0.0183386095959325	0.110736086899974	-0.0905982960310643	0.0738343279447241	0.895286077771741	0.395546777667943	0.476484854257282	0.555742405813488	0.431378666579159	0.666193059146155	0.579475787097878	0.268941959284635	-0.0447317259641595	0.0147201419921227	4.40569640021321e-06	0.0360970255250192	0.725605933737357	0.906615660174185	3.32728861707906	0.00087695493930687	0.350073476962651	0.235256809034252	-0.11749195137558	-0.0551771177065289	0.00945932096119468	0.0679842568598687	0.355164610053393	0.659914113086816	1.55304868937851	0.120411502990003	0.668410005926211	0.673850971337887	0.774546105631856	0.338945433226599	3.33314721046324e-08	2.65059410810911e-09	5.9844581255772e-14	0.0053707094548843	11.5264600457186	9.70528465743401e-31	-0.431305365548386	-0.216361765765009	-0.286477544458894	-0.378309640349478	0.00112950741621279	0.0939769227229817	0.0217342100408204	0.00173640316655666	-5.26092952225108	1.43328968689136e-07	-0.458800831130842	0.192866800451275	-0.372354819801708	0.191161942126437	0.000484320336123636	0.13643572088182	0.00244642078365591	0.124158293321051	-1.80329113208552	0.0713425046011862	-0.362312074943764	0.582517062249498	0.756334694330457	0.369122597395268	0.00709642903797874	8.43446142749063e-07	4.94047270854878e-13	0.0022887166730149	6.62815838177424	3.39900670203285e-11	0.526335982398634	0.477096089791799	-0.596316162920009	0.0981865482783825	4.35257372476877e-05	0.000101280740319196	1.99955519996866e-07	0.432847472140821	1.79124658504016	0.0732537335865378	-0.476930148620053	0.542974823297169	0.754048403350129	-0.0687774649928872	0.000266223001926401	6.15257680923048e-06	6.35641985456448e-13	0.583193934261157	4.05684619929109	4.97398125500621e-05	-0.606254989207952	-0.100138995790407	-0.197095690340094	-0.250223132337451	1.18318192651422e-06	0.442568323479434	0.118513219312249	0.0427298466206776	-4.72936836818479	2.25219420393094e-06
Tmprss4	3	brown	0.0673597352787732	0.128304442970945	-0.136545978421526	0.0149780929468702	0.628414955277839	0.324408365215408	0.281977803309515	0.904986732418776	0.257686734758177	0.796648684582042	0.162695875324911	-0.163939006834765	0.200629341994497	-0.173915829578492	0.303268806197334	0.265529474541966	0.162403765835706	0.222258766777273	0.0476969467099198	0.96195776750772	0.0701623944926806	0.171017962362028	-0.156035674507631	-0.209942085639155	0.662907141603051	0.250407295091738	0.284336952686756	0.143376748276055	-0.478759357744509	0.63210983288628	-0.0831287942978507	-0.100427300704688	0.0684657642379877	0.258885127044344	0.550099137922526	0.441249241013758	0.590879243325042	0.0358225727587174	0.642203295018735	0.520741193865743	-0.131468492090286	-0.138402035281887	-0.11889073641808	-0.173161445483801	0.343328928958262	0.287454963094723	0.349425429334635	0.164401264309799	-2.18174623213386	0.0291282667924267	-0.232966088696732	0.043099711921387	-0.181999735395505	0.170346839825133	0.0900183796116867	0.741544369040104	0.150050387994827	0.171474654625318	-0.726562635623112	0.467493924333251	-0.367956353077035	-0.0575230145367857	-0.175583436800695	0.214000288661812	0.00619255805402147	0.659691145521922	0.165200789630052	0.0844592320797276	-1.4421864808368	0.14924977337236	-0.0773661048062967	-0.188569930462699	0.121821816950868	0.12464160912709	0.57817380110578	0.145557896020735	0.33758684038032	0.318695999184148	-0.0293150417646457	0.976613330464887	-0.319612728347382	0.0167724544038438	-0.257005618250247	0.256617882757847	0.0184794377581404	0.897914740475963	0.0403549403644357	0.0375338543647339	-1.1148921849831	0.264896626041734	-0.226151428401573	0.0120663140075379	-0.307491606167436	0.168438314236482	0.100101441651188	0.926463974339335	0.0134490274634607	0.176395902659827	-1.3542372930782	0.175660684693387	-0.231729630059462	-0.0566328632955308	-0.195271924972031	0.28730571793789	0.091786372655356	0.664641075176449	0.122028814126084	0.0193336162004201	-0.664984511478618	0.506060399668034	-0.289222098025343	0.191871195112145	-0.266667838858848	0.238313993753056	0.0339071997151482	0.141928392655231	0.0346311037179793	0.0559132141191005	-0.436486948878157	0.66248346629602	-0.287758655182504	0.122212063679629	-0.309372071034562	0.20354603662127	0.0348617212080309	0.352251956660666	0.0136155874849097	0.10389140688994	-1.02978886370666	0.303109129542036	0.0958082838791315	0.229702751775303	0.0140525988952311	-0.0909623727784864	0.490723664366064	0.0749423900973515	0.912242458893083	0.467611848262503	0.93519169657866	0.349689516939939	-0.0924027815058419	-0.20717702973954	-0.0102629414907275	0.15110562221674	0.506335342335508	0.109141313248105	0.935849596499814	0.225856581288705	-0.572801009899887	0.566779435222033	0.0942303224726641	0.12062231498488	-0.00731815469216714	-0.0673254057081452	0.497926048456984	0.354452427477591	0.954232853253314	0.591189031591226	0.507766880994777	0.611616838624626	-0.137262509912193	-0.230249515653316	-0.00671039469746808	0.436757342883351	0.322290211448412	0.0742332186787201	0.958030158150199	0.000245995681604096	0.447963286969145	0.654179692682377	0.0622648405055633	-0.130806785258784	-0.0164813406110764	-0.035595516359521	0.654673246915362	0.314981687098928	0.897151296650025	0.776606560637411	-0.487813393340602	0.625682023783743	-0.0733578711516866	-0.107792188668941	-0.0809243462474818	-0.0339061184240682	0.598078560608757	0.408304910882806	0.524985662755205	0.786953084914379	-1.13554413526486	0.256147400544552	-0.125478334221076	-0.261388830127627	-0.032766806111471	0.0803464408450452	0.365953744748852	0.0418707299262445	0.797150218454691	0.521325185576564	-1.28951645046242	0.197218601039673	0.0395727614232342	0.0862980292638059	0.0143426820089367	-0.126724355535554	0.776329043556635	0.508419472369955	0.910438275724517	0.310612379667432	0.021850269490545	0.98256739448905	-0.0573588092463474	-0.0425112707723177	0.0223795237695094	-0.114487957441246	0.680356780176224	0.744952596828182	0.860663617878843	0.360008962116889	-0.74224906771271	0.457936444394358	0.0865843665977131	0.19533188252194	0.0633356758492183	-0.21563382596362	0.533583170431224	0.131400240033312	0.619048928368844	0.0820581746378764	0.446317118968303	0.655368192125942	0.100204779008595	0.30854498192818	0.0881796187565041	-0.244952970839399	0.470946729959756	0.0155500761338201	0.488381807220656	0.0474460012565331	0.935330465924132	0.349618019247762	-0.0221250626737065	0.0709374317093781	0.123462337733989	0.00627851449806727	0.87382613094335	0.586949182598676	0.331071910704195	0.960096252981243	0.70679133248385	0.479696161700583	-0.332243588296021	0.00847670931352484	-0.294627921435415	0.214787692480365	0.0141072328760209	0.948304012939983	0.0181136054776459	0.083295027920691	-1.53525232891719	0.124721858933894	0.198654337839912	-0.0602033399591845	0.0455633122532781	0.0436409701112733	0.14985487762794	0.644874603231054	0.720711440912395	0.7278907507207	0.848596808635222	0.396105683394332	0.14806308179879	0.0760353738199969	-0.0797149114567587	-0.0964801451023953	0.285303621849622	0.560287978652431	0.531217868598992	0.44092464086901	0.128756436993753	0.897550376759722	-0.0608602601316588	-0.0168343856575961	0.164947777291763	0.0611102437457733	0.661987534501122	0.897539818858965	0.192739761477931	0.625952060915308	0.615767509753124	0.538047973744441	-0.018144205770349	0.0453825712424392	-0.278713437359374	0.0941279027634142	0.89639001735012	0.728369372088205	0.0257371351192445	0.45219584966777	-0.64049413401264	0.521851401548381	-0.0520868074907623	-0.219390468750623	-0.238923361423833	-0.0654348973429031	0.708362438543018	0.0893547969669628	0.0572559210689133	0.601671300619558	-2.26577387760936	0.0234652315575337	-0.024793352576656	-0.0903369862975549	0.170733229436944	-0.108493049755304	0.85875645821743	0.488701438836412	0.177377654417229	0.385873748829361	-0.194167939693421	0.84604438552618	0.022504364253948	0.0764586261357791	-0.315988370209497	0.106323998164623	0.871681114126431	0.558100429151284	0.0109710221726479	0.39549829918446	-0.48584232412641	0.627078963581861	-0.180771774639778	0.0381759228169348	0.0859954505039738	0.0162280787544803	0.190832597960336	0.770208928905308	0.499258016850419	0.897098877273953	-0.108014726353359	0.913984010616033	-0.240301143662953	-0.0319113405981544	-0.298996827838685	0.169925043783526	0.0800710961641735	0.807121200880465	0.0163944581292254	0.172553546283866	-1.53418063266769	0.124985220885045	0.157729900812257	0.0326715210868848	0.0951154246742248	-0.173664285629956	0.254661394442619	0.802617920498234	0.454687223987609	0.16316050384787	0.372848642546527	0.709261097450579	-0.0643510501339554	0.118889340246747	0.00936788533503136	0.0424552464654402	0.643868712678449	0.36145927214999	0.94143402743922	0.735008513794673	0.433236446878973	0.664843003236034	0.0924201125948185	-0.0157379974757774	0.101751246042774	0.867049059935499	0.506255255513687	0.904180393038559	0.423684126036549	4.92120539912536e-21	5.95998584395976	2.52259784994791e-09	0.182520154949682	0.153078927022181	-0.276954385140454	0.106697803132351	0.186505400138017	0.23887331162242	0.0267257395678362	0.393829622173722	0.566926949594849	0.570763813553771	-0.138136027862252	0.041926957990468	-0.318795142515323	0.0453807329638889	0.319190783651341	0.748341734249376	0.0102445175674542	0.717488653991498	-1.45890907367559	0.144590135410909	0.158447030831257	0.220807837408548	0.164974307854924	-0.224141223868496	0.25248038869577	0.0872539403085957	0.192667205123487	0.0704144340538186	1.18181801359969	0.237277918629696	0.048381766635995	0.0737163294694189	0.0982777924831618	-0.163901364436446	0.728278477470256	0.572345092157985	0.439759401845136	0.188505672798402	0.18480710590344	0.85338033416298	-0.0624229352094989	0.089262827895902	-0.0788049487418797	-0.161762631896453	0.653851971121282	0.49390591937784	0.535930904282043	0.194417352556805	-0.845311527141055	0.397936926772969	0.0277273727432755	0.232639327287079	0.170484005754944	-0.0581698794771342	0.842243701804203	0.0711960392378485	0.178020506743377	0.642692015367694	1.45500164688358	0.145668805570332	0.0931345668442792	0.00564320039934509	-0.176541141833007	-0.0866754567010805	0.502959406476335	0.965571347654659	0.162870775305554	0.488934376577087	-0.691525194676658	0.489235553255662	0.0166528792389303	0.0294439328268202	0.189733836118206	-0.12811480066337	0.904864975191738	0.821780284716462	0.133192301090842	0.305289953732686	0.414016867313581	0.678861754007911	-0.0834824708184881	0.0608684414494028	-0.0654063269702397	0.370668635579003	0.548397570493106	0.64121889061899	0.607609892939597	0.00218599085828436	1.23127544535705	0.218219862337644
Smim35	3	brown	0.106138196358075	0.262474433395141	-0.129979112291207	0.114034597733005	0.444947880568273	0.0409968032313905	0.30598206017747	0.361926965147799	1.3598330552556	0.173882759486095	0.147044393234496	-0.288349185838374	0.123792734157742	-0.0430662890074346	0.352753049131673	0.0468648157425836	0.391716763942118	0.76412420884863	-0.25777145141079	0.796583298547686	-0.0717410344419616	0.0549724986255454	-0.31564485276185	-0.260450498500134	0.655788097103063	0.713617595342788	0.0271542222273793	0.0677371264786959	-2.08355074119706	0.0372010516370199	-0.0455321613448815	-0.0163498676574528	0.100589675769384	-0.00798255907761482	0.74371912791131	0.900473599598932	0.429022221983435	0.949278755204874	0.138354302066767	0.889960411269296	0.0448502125947856	-0.22641399067156	0.0998413599073217	0.0981901897617594	0.747429429538895	0.0793224589713831	0.432481276807633	0.432830325272258	0.0653457324402701	0.947898730906201	-0.218135512929116	0.0870790723671948	-0.14229091565269	-0.147129858207629	0.113056535656704	0.504575021034249	0.262028215926016	0.238446264865416	-1.62090876903587	0.105037205932257	-0.119791122067631	0.0630710552180906	-0.220745231019382	-0.0608355139098674	0.388249296323098	0.629173066024982	0.0796277909065074	0.627508364721454	-1.31870767386056	0.18726686030097	0.0384862635509805	0.206707860657794	0.0391658221671239	-0.152139727986838	0.782317710162203	0.109963758073831	0.758638568101813	0.222659334392862	0.485269714306089	0.627485035732983	-0.254209380943695	0.107833973590473	-0.0787979291223789	0.0148442317891882	0.0636046931990981	0.408122171473704	0.53596734118077	0.905832000460592	-0.77284141681894	0.439616238798749	-0.27009243732305	0.0546349228739296	-0.122871856634757	-0.0262866924988904	0.0482450501885144	0.675802920079457	0.333407664555366	0.834050158157989	-1.37994238783994	0.167604384121864	-0.230901042714667	0.120136793384579	-0.221365852766399	0.0272402504379018	0.0929862337068773	0.356407029781997	0.0787638779627017	0.828120455822616	-1.16137949576252	0.245487603687757	-0.240994670016495	0.00204798355763071	-0.0449259815931023	-0.187860462593717	0.0791773559143908	0.987609419407901	0.726620253472331	0.133985390771528	-1.80862249936309	0.0705096706161318	-0.328694746809156	0.0640492118573932	-0.0607884238794473	-0.0395042099069413	0.0152354375424975	0.62683507173288	0.636021039450763	0.754709718428158	-1.38111818298507	0.167242625687013	0.0195695252416609	0.0777601188845544	0.140522761503632	0.268699730034698	0.888300866095355	0.551399228067776	0.268064121170682	0.0291457763850405	2.02858678401529	0.0425003957886373	0.00437411626734379	-0.0413444685409057	-0.149697610523686	-0.167098745791049	0.974957655240921	0.751725018114038	0.237744105079363	0.17991092458865	-1.41165074910857	0.158052821688316	0.0507772863122021	0.0510903882314199	0.14232154283114	0.0500895833161372	0.715380328061031	0.695775658151295	0.261924478417305	0.6895944272952	1.14430150469641	0.252498619494085	0.012452852419511	0.00887689567933655	-0.130997790220217	-0.179592769282117	0.928786589844855	0.945867009413128	0.302174329370197	0.149047934459623	-1.16597210185999	0.243625725202502	0.0781761662586776	-0.00168265351499841	-0.0961934358574979	-0.0348734746468078	0.574188116481337	0.989731454300415	0.449567484004735	0.781024003598597	-0.2434569103291	0.807651461575935	0.0136142952068977	-0.153898216375392	-0.199385639258195	-0.141229109748305	0.922164333660355	0.236338895417509	0.11420932985424	0.258009199821306	-1.91105860746512	0.0559970496966413	0.0520488416074995	-0.0173340847651335	-0.143397382414364	-0.192663005122379	0.708565567809547	0.894515545008157	0.258298055202319	0.121176196267278	-1.22762457756033	0.219587931202825	0.0552570100478302	-0.0261666261843959	0.054893531021334	-0.00416100346804947	0.691473147833904	0.841344359247038	0.66660065209113	0.973548272648708	0.298606754595403	0.76524011104895	0.0508318269157844	0.0903798749889311	-0.112593937421651	-0.174807655571813	0.715087566774508	0.488494235434278	0.375714649233754	0.160364914834845	-0.620161660666551	0.535151360075048	-0.0768581273620576	0.0114111461852545	0.126125043658988	0.143076098621724	0.580679590450501	0.930446626246379	0.320667758511695	0.251772452076357	0.841635164642042	0.399992199707996	0.0633793851943057	0.141812285529271	0.160400728276828	0.153706270448925	0.648892075556817	0.275626492950332	0.205466078864856	0.21787638216577	2.03389655051781	0.0419620268395006	-0.0707468377158648	-0.0251934544292497	0.0946243783383045	-0.0521603829848276	0.611205044870607	0.847172759050289	0.45702990338615	0.677454050466903	-0.187462608299906	0.851297938203174	-0.244738742455986	0.127363496164186	-0.210185967806995	-0.214985028822545	0.0744876276174334	0.327998862216772	0.0955092247278137	0.0830052573008874	-2.12246889363613	0.033798382174361	0.137479910726686	0.19016897387639	0.10617588297713	0.174499280199957	0.32151705113288	0.142111447562947	0.403700842152356	0.161115400523613	2.36301843664863	0.0181267677966693	-0.0298780031026201	-0.160014752843424	0.16296710731395	-0.0318175827457103	0.830182107717535	0.218002799788819	0.19821198907138	0.799794836563753	-0.207573209844887	0.835562224184146	-0.0172582703662234	-0.0546592614924781	0.0137085885840177	-0.0640579518576678	0.901423316621792	0.675666523373733	0.914382615769321	0.609357141663889	-0.474973068042669	0.634806169555217	0.0664522915704237	-0.357999154103444	-0.0657229504180342	-0.129584544189224	0.6330597000347	0.00461477020047456	0.605868889115284	0.299728594810952	-1.97907985816603	0.0478070158288785	-0.000321413095839703	-0.28984824704361	-0.156479312360087	-0.222561063780303	0.998159579332046	0.0234615786881622	0.216910529845165	0.0724707606957025	-2.67374728757657	0.00750089517994592	0.0422866966525181	-0.119532278744182	0.203769509298105	-0.270401833499452	0.761427087455954	0.358849902416974	0.106305995203761	0.0281015951985179	-0.604279131779878	0.545658078078528	0.161969132624708	-0.225714716608766	-0.0361084286554966	-0.0839507853332305	0.241952330231508	0.0802794121662258	0.776972587457246	0.502747620108482	-0.771701984986537	0.440290954797697	-0.18960010811383	-0.03201582429592	0.0409067729577222	-0.186854219916836	0.169702126383708	0.806501870526645	0.74825688996626	0.133026770805531	-1.41014924569511	0.158495618721137	-0.136191977526475	0.157839235747588	-0.271466263099344	-0.221562089040021	0.32611459314642	0.224406766894766	0.030018022068912	0.07379534107534	-1.88024984654537	0.0600740350493857	0.0913880017313134	0.0569057624874427	0.273156490260473	-0.182337434057039	0.511035884699065	0.663122017048597	0.0289696584131841	0.142831296427772	0.915046004354997	0.360167479480067	0.0836650013173056	0.11034687621703	-0.218785376124555	0.217115688476317	0.547520389411904	0.397219925899724	0.082405349767338	0.0799271086218631	0.7348905144405	0.462406175720838	0.0124002112660957	0.0806293892514433	-0.00416762523238715	0.0265814647682927	0.929086853379401	0.536763352249672	0.973926578511424	0.832216115659233	0.444991474404965	0.656325915320857	0.12107881077747	-0.0178914269205846	0.0185633001145654	0.0444138269190467	0.383132129292159	0.8911441679592	0.884243516220967	0.723263642215124	0.620851918280677	0.534697059436207	-0.125087012002109	0.134379091965959	-0.17872961929116	-0.0779417748978412	0.367462512558443	0.30183145749055	0.157637307909064	0.533908322352558	-0.957848497710409	0.338139159877388	0.14286984764469	0.143461116644427	0.195171057194846	0.015209645164652	0.302724899323792	0.270025246757154	0.122225548467199	0.903524841544482	1.91269127226773	0.0557875871692402	0.0630072713630267	-0.122092261870005	-0.0666751424114473	-0.192190402352377	0.65081997803337	0.348575067195881	0.600646290257368	0.122109135149876	-1.28511060879571	0.198753634883668	-0.00558808994564437	-0.00293690619209478	-0.243221911918447	0.0383567128267047	0.968010732697143	0.982078250042698	0.0527923329896109	0.759779693249986	-0.855073354484979	0.392510539613309	0.138060531387637	0.178957409459622	0.126582984707751	0.0465412970828605	0.319457911053317	0.167600383541925	0.318899660794085	0.710577800640847	1.88310920396243	0.059685570158713	0.0819498915899553	0.0132904596875765	-0.299607276613067	0.0835088047257037	0.555789101557808	0.919027488143789	0.0161657586316135	0.505007152981345	-0.53488143006637	0.592731850032855	0.0673424062733404	0.101169696682447	0.122058726188825	-0.234494464706228	0.628503520801928	0.437862674856042	0.336641080979998	0.058071177196583	0.160250911501983	0.872683425982242	0.00329066538094505	-0.0216072516456401	-0.203892937537286	-0.171054569569383	0.981159238946411	0.868718849039437	0.106089762336098	0.169675477063693	-1.57628073413487	0.114961119624349
Il10ra	11	greenyellow	-0.0144013366630619	0.00232827731853192	-0.0419771672471064	-0.0383579617402623	0.917679768564652	0.985791826004256	0.741895792959535	0.759772106717098	-0.361855021546346	0.717460372997002	-0.0239771925996878	-0.178685104721545	0.0207651442364553	-0.0203604547063435	0.880194966695682	0.224311750866155	0.886184904488526	0.887227991837696	-0.687691715396623	0.491646938167414	-0.49169270714658	-0.387248878243184	-0.368227959453909	-0.2579051289938	0.00109521648473792	0.00716296464958574	0.00923503001451039	0.0705651711104883	-5.28962421042492	1.2256792274353e-07	-0.0610071732332164	0.125132332475451	-0.0697653168715321	-0.0842306644923327	0.66122100848119	0.336612571403394	0.583835719063845	0.50131949970859	-0.349962118319351	0.7263671273072	0.276241461190181	0.0761349166070184	0.177417761122849	0.00508582021222615	0.0431778649918449	0.559773134937649	0.160759312932411	0.967672018234195	2.04184169783221	0.0411672365626801	-0.206247570273092	-0.0554142171244137	0.0316247184402053	0.044986123091203	0.134580727318348	0.671440826743959	0.80407762443355	0.719843637160326	-0.662884428564343	0.507404575258577	-0.32064111497404	-0.0405743591194512	-0.0493672164220759	0.0560033986351167	0.0180848865224576	0.756205194803069	0.698467371928773	0.655141111869293	-1.32452972213959	0.185327178676966	-0.173248536495236	0.119411435861031	-0.150775666154396	-0.138409769741955	0.210270754636886	0.359339461380381	0.234343294995729	0.267729486420249	-1.32559490215719	0.184973915715827	-0.0713373980310455	0.0679893306110993	-0.000637905600582357	0.126377467884233	0.608225278156816	0.602623701612144	0.996008469587846	0.311949478431267	0.509588873436951	0.610339520577384	-0.183381284375073	-0.0289405289546955	-0.0249656599686703	0.0758745388217927	0.184400190196707	0.824778686896536	0.844751577845693	0.544844148651857	-0.574162522845439	0.565857827427323	-0.233230971728718	-0.0311071698949509	-0.0343245918972549	0.144401928326493	0.0896431112771928	0.811891864003105	0.787726543850319	0.247359311168658	-0.52971557433994	0.596309148042462	-0.0805114922479044	0.0108070695442509	0.0824182140789054	0.124038767165366	0.56276906586577	0.934684400332746	0.520763847873822	0.324900699812168	0.567632617873547	0.57028445410851	-0.0807144574249243	-0.00779157934492944	0.038768776136486	0.113937865686889	0.561781674965941	0.952884732269477	0.762904389248799	0.366143667377132	0.284297166367656	0.776182657506103	0.0453372528008663	0.0632598669001198	0.243514875156454	-0.132294091864479	0.744778988148472	0.628144879945027	0.052498752456712	0.289649944058667	0.852934296032342	0.393695741449266	-0.0171500016596061	0.0374319279857905	-0.206236996215637	0.227421315605625	0.902038695779923	0.774567997236476	0.102047487476179	0.0662951265524352	0.184089054166551	0.853943593244658	-0.0800908186051315	-0.19005917224325	0.117593149749617	-0.344851037303683	0.564818156345625	0.142346134744563	0.354747458779198	0.00457400502862237	-2.00154731112929	0.0453334405769563	-0.150690600494208	-0.204101490539006	-0.307066673392522	-0.0580410485219352	0.276745244080686	0.114619837847948	0.0135847037758915	0.643429617458497	-2.82417429728971	0.00474025991269519	-0.175772107766623	-0.360456947020911	-0.367699538533198	-0.361490026807755	0.203601387504981	0.00432235278664629	0.00279804933940832	0.00286184019460383	-5.12301575350088	3.0068721652654e-07	0.0204310341126786	0.145826693355204	-0.216544496424772	0.32323805888728	0.883416940180554	0.262122854271513	0.0856744783030635	0.00811373512873937	1.11253979656134	0.265906129122392	-0.263296451260067	-0.262816346227229	-0.327659365894275	-0.266169796562066	0.0543989121654623	0.0407246967122753	0.00821733219975799	0.0307579072878009	-4.43617694658902	9.15705868935665e-06	0.164828583604049	0.32198932372475	0.306775014135505	0.417215402172098	0.233628635849933	0.0113874717523318	0.0136785085079768	0.000491966198912186	4.90722264656072	9.23751497009053e-07	-0.00977198490815592	0.0424803595869866	-0.186000423597087	0.497277897793466	0.944089780222748	0.745131768403573	0.141142115176605	2.16050624722239e-05	1.56983669397989	0.116453108485949	0.37857641817682	0.321591231281213	0.363494794013077	0.386033378056963	0.00476126805703226	0.0114952467246629	0.00315362508404528	0.00136809395569358	5.84512082102492	5.06200725692894e-09	0.110283069565379	0.196027939680939	0.292092097978307	0.43993389853841	0.427268239632935	0.130004125237061	0.0191803663826537	0.000218907452103714	4.23503753622841	2.28513531539253e-05	0.277779037812432	0.322757556940247	0.439108155482263	0.426371291391746	0.0419815082834483	0.0111819574806072	0.000283577496830302	0.000357407970207636	5.99073032124783	2.08900795565045e-09	-0.21072108750339	-0.147801891920777	-0.307184383960443	-0.197026739826938	0.126146624317553	0.255644978648777	0.013547002500627	0.112817355175874	-3.39143892612931	0.00069526656775279	0.225613672393034	0.242876747828132	0.237214444957099	0.140221968085336	0.100932884923024	0.0592906203225661	0.0591134235875717	0.261453726861545	3.29616217379495	0.000980154173167554	0.0632715007297186	-0.0640765395013684	0.249925135373575	-0.510248079104544	0.649450785039144	0.623705749468063	0.0464012445019136	1.20530250516363e-05	-1.26500805264417	0.205868441233927	0.137399590312127	0.27880020386473	0.296735883788025	0.452827063094432	0.321802564135736	0.0295707142113347	0.0172658141905395	0.000134721002791432	4.75589712824784	1.97567062657077e-06	-0.122625367988085	0.0154181138342757	-0.179888752950279	-0.179405296787385	0.377039550881611	0.906119107247354	0.154916252898104	0.149479799980206	-1.82663577519028	0.0677545506540263	-0.184518553368069	-0.20360552836703	-0.299871356753468	-0.559665529875687	0.181646141969506	0.115522704781885	0.0160676740104725	1.03242712888296e-06	-5.21345145057302	1.8535905820998e-07	0.141315094685215	0.140864700406022	0.200997937416219	0.413522940940996	0.308071268805863	0.278880236741263	0.111251796680903	0.000558211812078574	3.61924045003915	0.000295468998601718	-0.38036651212142	0.147224833974272	-0.212961439671249	-0.317989911476156	0.00455107631109642	0.257526189097571	0.091113152175871	0.00927040465285403	-3.04351214698861	0.00233834000749083	0.247382440927963	0.239312983514375	0.339380808355285	0.362702067535879	0.0713109725730602	0.0632374973223149	0.00607930076353899	0.0027630486107205	4.75940062422715	1.94168695447591e-06	-0.141175993192726	-0.0218582635643548	-0.330760659462607	0.0933645382922138	0.30855253810466	0.867207471989646	0.00759588563651801	0.455887525580576	-1.57493045124465	0.11527249888783	-0.0908311203346542	-0.310729540987241	0.133349689653596	-0.32612571910905	0.513624776232985	0.0147959839319352	0.293501122913338	0.0075327525761194	-2.38838298839536	0.0169226962252215	0.0064932390774181	0.336471473682112	-0.188071630903806	0.672845681999921	0.96283255298859	0.00801704204782657	0.136688940929733	6.08529339730052e-10	3.88236809563094	0.000103444130853348	0.00980326624944701	-0.174553460043648	-0.184337910382828	-0.0700848070152126	0.943911090689586	0.178477509249143	0.144794589351438	0.576038053461584	-1.65690461020158	0.0975387621613013	-0.153969742340532	-0.0523645324022365	-0.15271444788454	-0.492618869263787	0.266305088451512	0.688571551813802	0.228312175548903	2.64920958470929e-05	-3.52491799895488	0.000423613900303897	-0.217274205221049	-0.236566598389904	-0.337508884086077	-0.408653422385607	0.114521509981711	0.0664212356703401	0.00638387777198678	0.000657962370360622	-4.84113424186737	1.29100119618405e-06	0.115832661461029	0.179819857860159	0.175807991257798	0.424767642770973	0.404231022683597	0.165528325170928	0.164652283720654	0.000378228368535179	3.63112950861225	0.000282183529381629	0.0891875494133124	0.123300201519632	0.0792677036496656	0.0890003398158768	0.521304042420556	0.343790746084593	0.533531559503841	0.477307742622917	1.46807149081649	0.142084804660207	0.0925341392145739	0.398064946275203	0.0305576101316312	0.596744818665247	0.505728500751587	0.00148766544754979	0.810563842972479	1.23669673092178e-07	4.82545766843293	1.39682132199334e-06	0.133940250835059	0.35498729001676	0.159474108380788	0.667269979878068	0.334251715429824	0.00499680496172353	0.208130929619753	9.4652284388498e-10	5.76771117089111	8.03553660847168e-09	-0.186397936288737	-0.270446971604478	-0.380510949059898	-0.322197027516674	0.177160115079813	0.0350294879868112	0.00192434038049896	0.00833258723241514	-4.65895959407546	3.17811571491145e-06	0.0632897407053871	0.0678452142718384	0.158654052905675	0.482835029429246	0.649356310832089	0.603394628428537	0.210509625486849	4.02674768278237e-05	3.2261066092597	0.00125486605845394	-0.0383071294841769	0.0833181448063522	-0.297419753544394	0.169134220657561	0.783306293252794	0.523223326839795	0.0169981691622128	0.174589697705223	-0.341778209756997	0.732517809253096
Fxyd6	7	black	0.388636998065395	0.0875368781695009	0.0423018136496704	-0.0105117773256042	0.00368226580197009	0.50232857121442	0.739969869861066	0.933240336853915	1.94062146810674	0.0523042081680898	-0.2269129920117	0.161863242808147	0.0194368002941882	-0.11791418590165	0.148426356587864	0.271712021676696	0.893422115235068	0.409893995886699	-0.523786026196141	0.600427373670648	-0.191403841760614	-0.149809658145106	-0.14625085505989	0.0608278375423991	0.230604561465091	0.314861324614494	0.315990127062951	0.674757370225492	-1.40537817930854	0.159908851858198	-0.19711359128218	0.102005512608096	-0.0718883651453885	-0.155000434769177	0.153104897362465	0.434067451291719	0.57241171587749	0.213979810466256	-1.23555507579177	0.216623992242788	-0.235567710054548	-0.0591097220928273	0.0301259946571035	0.0141167927068103	0.0863853230829153	0.65090383572741	0.813190972071746	0.910427221251708	-0.917774164375964	0.358737110737042	-0.142466914060233	-0.171135633577973	-0.179974060341685	-0.0625739413241916	0.304104691427773	0.187265121160603	0.154717378128535	0.617687963011273	-2.14796474919176	0.0317165559191037	-0.208546927910488	-0.254924486115528	-0.262677175421485	-0.0192272214177928	0.130194307926993	0.0473981548106697	0.0359955385114356	0.878215087438532	-2.9001539714005	0.00372979397044976	-0.217151862280649	-0.110444165808839	-0.0634044418709317	0.265504418421206	0.114730770520707	0.396801305706738	0.618667570575655	0.0311941035242108	-0.383400155721235	0.701423087889589	-0.300214832543034	-0.350685653468388	-0.117870221582106	-0.108276127785476	0.0274084063821803	0.00559068594418311	0.35360688206065	0.386829944069054	-3.42438693864067	0.000616188180472249	-0.288340188013507	-0.189099864801931	-0.130505082861394	-0.081967205220856	0.0344797869502009	0.144408879706044	0.304012169539095	0.51292895253423	-2.65041659618235	0.00803925737197286	-0.241210811379324	-0.267661986217377	-0.123819842433549	-0.0411978435005886	0.0789004323850778	0.0370260719966364	0.329662767591719	0.742580899275841	-2.59569471581326	0.00943998981122091	-0.207898561615855	-0.181309428220704	-0.188087842876558	-0.0565269000933297	0.131420124617353	0.165626497442436	0.139885762285884	0.654694841172179	-2.42673154171291	0.0152355249659324	-0.247762236603794	-0.281275879556627	-0.15079736381185	-0.116742134644676	0.070863602972599	0.0294744044508093	0.238115905423357	0.354386389512804	-3.07187355347604	0.0021271981440095	-0.932280318567764	-0.438936172884095	-0.617511308402026	-0.714550381533033	1.28089093791896e-24	0.000402116778308354	5.47503138517712e-08	1.60979919337987e-11	-14.2739698294934	3.17951521969859e-46	0.957444832837932	0.569919899395972	0.632333075025932	0.732191318950024	9.92422365798659e-30	1.63383472388558e-06	2.08711663337932e-08	2.83440185354484e-12	16.0564640786923	5.15089898094681e-58	-0.928104991831775	-0.545890781513685	-0.575956633120578	-0.589596252879574	5.76146749425637e-24	5.359627888952e-06	6.37432828970452e-07	1.90082952626817e-07	-13.5742712455939	5.69068765127931e-42	0.898583253987196	0.270788586698623	0.606556492661939	0.530926565942267	3.05081964542548e-20	0.0347908655457217	1.08209995232428e-07	4.51791323472438e-06	11.4832847717708	1.60080973132985e-30	-0.707497842145331	-0.336418564355024	0.451515911388361	-0.393861081307605	2.2138537376657e-09	0.00802756545742729	0.000180499543779302	0.00106811146568283	-4.27473658538784	1.91363406388683e-05	0.965860330214388	0.797331543768896	0.675224475532185	0.731420196227477	3.57660374333223e-32	1.48172463877845e-14	9.37839053303775e-10	3.06665552818443e-12	18.4546158414695	4.78757147969208e-76	0.820301567843149	0.149066307861451	0.585939934528344	0.0823509615620633	3.20572887287646e-14	0.251555574559167	3.64618943271094e-07	0.51095105700872	7.72477927104411	1.12047330254311e-14	0.772918490369417	0.372061342541631	-0.414391498309309	0.431029941233757	7.50039868056526e-12	0.0031514252005924	0.000663526609585888	0.000302716269559046	5.31459632926007	1.06894023501014e-07	0.939501184146913	-0.29351495019749	0.523944249402444	0.382727212495232	7.46879143827741e-26	0.0216861307100604	8.86587535107503e-06	0.00151614077627339	8.99321564427325	2.40100535218741e-19	-0.734922667208762	0.0265547736816249	-0.553157523942256	-0.0422151485175228	2.50018992199262e-10	0.839022057267762	2.13481143398055e-06	0.736452525946449	-5.90625655209982	3.49968830051603e-09	-0.869867713774366	-0.602895610012276	-0.62771299544451	-0.469224889379073	1.38337984701332e-17	2.72346279563283e-07	2.83444996434115e-08	7.06125281912326e-05	-12.4243998408882	1.92666883052878e-35	0.765677580635773	0.325714526552059	-0.196831114746416	0.518207558736194	1.53869653850326e-11	0.0104205799637779	0.119018370041481	8.3244494871823e-06	6.44945970154072	1.12249601715574e-10	-0.0522349087502083	-0.301108730410333	-0.0644521069714449	-0.114937144920348	0.707570243428293	0.0183689695710656	0.612869937832181	0.358114768389952	-2.09781054890723	0.0359218842875546	0.703582855050698	-0.238741778425123	0.181002208408379	0.312921509551649	2.9621337411056e-09	0.0638893387423511	0.152335345233904	0.0105212284510148	4.23327330834418	2.30314326621912e-05	-0.884560187570804	0.322025324192267	-0.458840249682934	-0.00370145396879711	7.4066221037212e-19	0.0113777686259841	0.000137117105654372	0.976468775582368	-5.71916029765491	1.07051767029885e-08	0.907831155661344	0.50451574161418	0.134346049154999	0.603146768965577	2.85345822936547e-21	3.38476909163233e-05	0.289876440879181	8.34033522608965e-08	10.9198875992242	9.26103455407704e-28	0.854730572665361	0.500516243812308	0.0936425788963745	0.404910575600984	1.99036937566184e-16	3.99496433411705e-05	0.461733635274839	0.000745343111989164	8.79158129934547	1.4746945322795e-18	0.936799161588539	0.936738085688478	0.764190598567836	0.447903146582361	2.24948074200415e-25	1.39430284163514e-28	2.03416422335077e-13	0.000162532974414203	18.6299251327093	1.83781185068875e-77	0.901340077475915	0.73750583220315	0.185569840084128	0.533067371315104	1.54290221762078e-20	1.21054047230501e-11	0.142081391320002	4.06628899898503e-06	12.0798879306822	1.34903472033132e-33	0.111733228895284	0.0599059473668721	-0.0433151269747368	0.00887654131757303	0.421177858580976	0.646511930494057	0.733968789277323	0.943607163416222	0.499766508415111	0.61723949563012	0.498189543244084	0.472018217758845	-0.251713201048223	0.500560326803482	0.00012633011828828	0.000122836041162813	0.0448082490539273	1.86802369255532e-05	5.12823662737591	2.92468691283285e-07	0.670779578334027	-0.211054424602356	0.140418030484321	0.339385503265521	2.86073292641998e-08	0.102524580470036	0.268424538612665	0.00530738182644332	4.07543845862472	4.59277276735014e-05	-0.890930028963019	-0.624741869883165	-0.0662928300478231	-0.421649126431484	1.83585292040542e-19	7.40191849680345e-08	0.602740819125648	0.000421915423103843	-10.0173438891537	1.27893790661683e-23	0.946551555911386	0.00618170583274745	0.450131282743374	0.0447934787212758	3.25089222962438e-27	0.962288255825668	0.000189995714382117	0.720994260276483	8.59310405627227	8.4650812500458e-18	-0.0993190823272608	-0.191705123212543	0.0160511427000309	0.181946056296967	0.474896210403983	0.138858410432079	0.899821873810763	0.143705686953528	-0.30558824707593	0.759918170146251	-0.853596275354671	-0.560851314021681	-0.172981977155098	-0.397541514942889	2.40104186292211e-16	2.58626134580395e-06	0.171653310854192	0.000948772089848907	-9.38243187372319	6.44683156438085e-21	-0.751718541603996	-0.477935431695199	-0.186740188857039	-0.533682811816702	5.73360581284687e-11	9.80727673058233e-05	0.139539271602715	3.94449124430787e-06	-8.64556221470642	5.35410170203668e-18	-0.8199902705295	-0.508130905777081	-0.0998868927978621	-0.376711987976463	3.3396095782078e-14	2.9085985184497e-05	0.432270354149202	0.0018228755790625	-8.30183299108921	1.02517251841471e-16	0.859697925913927	0.204528186273865	0.251687079967334	0.401330469319263	8.58771289683352e-17	0.11384740372625	0.0448311923009386	0.000838634726777356	8.1693685512929	3.10007757462627e-16	0.900741602587805	0.153921485278847	-0.208785465254532	0.304485171072383	1.79204083806122e-20	0.236267186254931	0.0977894951889928	0.0129290966919775	6.34173553508298	2.27191079829504e-10	0.870967900836658	-0.21457455814984	0.0834423179544115	0.0140039601687078	1.12509885614472e-17	0.0967907685355799	0.512128803996164	0.911140248542462	4.36909210538979	1.24764141117801e-05	-0.775839764291484	-0.557704513116267	-0.0524136969030346	-0.52536149121342	5.57094282615345e-12	3.02355188705551e-06	0.680831852096814	5.9209214596943e-06	-8.69017704641454	3.61875097554161e-18	0.863316590864877	-0.376101989500456	0.0730548315064997	0.248701472178152	4.56075238196633e-17	0.00281549917147703	0.566179442627259	0.0440500027561789	4.4949059450596	6.96007044543322e-06	0.930587322336057	0.164241889886889	0.548960307373933	0.607968276808908	2.38337169869919e-24	0.205927945095301	2.64126839028905e-06	6.16362365244276e-08	11.8831707704014	1.44769727065964e-32
Fxyd2	7	black	0.272308931836962	0.174452896444382	0.0983175073889699	0.0192514093385199	0.0463653615949544	0.178731723793397	0.439573691538368	0.87806305093477	2.14950122045702	0.0315946894459403	-0.259410979337532	-0.0870634400516129	0.0661394789721497	-0.0749009846798627	0.0971205970719828	0.556255581474172	0.648139676693733	0.601409977687242	-1.16870370961464	0.242523026849698	-0.0206456370733747	-0.198701523937319	0.0678761713086883	-0.126805141742269	0.898052511113306	0.180589250711639	0.643075833791197	0.380204936202603	-0.948542512267331	0.342853341213212	-0.132394382199242	-0.0431381470627315	-0.0634076151859765	-0.0954195381942005	0.339910968841236	0.741321925183133	0.618649974643936	0.445987162507134	-1.27876588442202	0.200979510898619	-0.186351050327619	-0.131865841145584	0.014938039590964	-0.00690656683370216	0.177271046770122	0.311045447809221	0.906736846909295	0.956108356221966	-1.15806008389338	0.246839517773633	0.0436668355909822	-0.182572610750916	-0.00836099797603165	-0.0139551207731513	0.753881326776094	0.159040429116556	0.947719540934847	0.911448903039531	-0.640332786946271	0.521956269471476	-0.112043055748289	-0.302934299275704	-0.266146755164868	-0.137991725609126	0.419883090117375	0.0176394165742913	0.0335271900163265	0.269191428565372	-3.23598891236076	0.00121222092713699	-0.137171560257907	-0.0924443163198473	-0.115392349563174	-0.00453689412286185	0.322614012248062	0.478575325968451	0.36388743532279	0.9711596893594	-1.32825282715572	0.184094597878854	-0.144469462223466	-0.444651032707118	-0.112387586477863	-0.0580907184347283	0.297287169922698	0.000330430177068337	0.376595840351453	0.643145199223423	-3.03737888163486	0.00238645287598974	-0.146239219231955	-0.347985044479294	-0.0914603295130221	0.0680804705889396	0.291345389688402	0.00599446355332123	0.472282453902614	0.587025471709675	-2.01412723702085	0.0439961765754782	-0.0980426677308406	-0.400507792994097	-0.179899915038843	-0.0330091243178833	0.480618879863242	0.00138201951792481	0.154890220264946	0.792461709369746	-2.83215775474449	0.00462350318039687	-0.0821656792030688	-0.279495374436846	-0.0751692177811628	0.0849627490783109	0.554745522601639	0.0305625208051191	0.55819886509611	0.500998927542911	-1.34639757396311	0.178174332925495	-0.102500988770677	-0.365755505932904	-0.101278212336317	-0.023845172174721	0.460789974304488	0.00405522741914016	0.429640330307387	0.850451406565192	-2.32276913285224	0.0201915581223568	-0.768320453355959	-0.247111522946297	-0.37439054149209	-0.538539527143978	1.18728302095524e-11	0.0548621046923745	0.00230546627685183	3.09634476102616e-06	-8.59079700008675	8.63681097336265e-18	0.792102309979337	0.352203940991878	0.371426668596924	0.625643667739994	9.77096305110903e-13	0.00537434529842002	0.00251320196901695	1.94562682990394e-08	9.76916138816283	1.52710845024852e-22	-0.724059522183167	-0.399400451963432	-0.347071721273744	-0.41246430903426	6.11801688735313e-10	0.00142904378048297	0.00495779364834317	0.0005786465677361	-8.10739218849605	5.17177214208825e-16	0.771280093256221	0.0651078072047484	0.404269299616454	0.610830382694079	8.84482256623009e-12	0.618119142191599	0.000922829649419515	5.13838827804728e-08	8.46955235418471	2.46337879322464e-17	-0.556267020697686	-0.357138089440584	0.29200920794561	-0.243884122967342	1.25741264657669e-05	0.00472126813135081	0.0192161215573061	0.0484527800873256	-3.50850808421226	0.000450627538741603	0.780649553255349	0.616134725345495	0.333329390575588	0.574443187863466	3.38080642854041e-12	1.25140338497936e-07	0.0071126754651161	4.57219000384061e-07	10.5165001788868	7.25174080119867e-26	0.735219851278565	-0.0234688436459539	0.38501719283913	0.219271162106933	2.43823884694029e-10	0.857521425903587	0.00168089063393041	0.0769059747578182	5.7887849377774	7.08974011534113e-09	0.612453368571817	0.367279334338768	-0.281608105140072	0.309941518430026	8.57710304153058e-07	0.00359461002869056	0.0241774993908333	0.0113230619320903	4.19229321763327	2.76148752994289e-05	0.792664781156609	-0.222028204904606	0.347000978753359	0.437779766007135	9.17484308516056e-13	0.0854763706218761	0.00496721503831795	0.00023695927447459	6.32488669460773	2.53418463876393e-10	-0.735861450276691	0.137795866464313	-0.371315849721944	-0.221533558665616	2.30941224015404e-10	0.289591873751267	0.00252128318943673	0.0738334525612093	-5.29793803832147	1.17117692377441e-07	-0.727966373115546	-0.265210816019089	-0.397340559105318	-0.214811286200592	4.45627075736667e-10	0.0388605974552224	0.00114983850927439	0.0832603406222433	-6.90472834811599	5.02995871057551e-12	0.542915632432669	0.304791479319664	-0.208159243876161	0.340714042635347	2.22020568580044e-05	0.0169227631106897	0.0988227267028045	0.00512017620485851	3.99009607619527	6.60465364468936e-05	-0.0224740089769658	-0.400846764173776	0.0212231373002291	-0.14946701998709	0.871852745018672	0.00136790530706635	0.867796948152625	0.230988076194414	-2.23078529605475	0.0256953543949786	0.54232620174309	-0.166331711561511	0.232028747647033	0.301341148246217	2.27537314862081e-05	0.20013651576442	0.0650504317193645	0.013941035244103	3.719793317779	0.000199385872620607	-0.77637781329825	0.235750721684412	-0.342857792150426	-0.512387937661573	5.27144877461221e-12	0.0673914267503252	0.00554730029642414	1.09213872108699e-05	-6.48389989370811	8.93815386888511e-11	0.715513984956231	0.422206811639311	0.0469170080289706	0.508474931829432	1.20143672919351e-09	0.000700733015993869	0.712767853772205	1.30724972120449e-05	7.39642558704326	1.3989914258509e-13	0.767618682009803	0.458195499821929	0.179753828126907	0.108117506701743	1.27232175145295e-11	0.000204599973106841	0.155231185982716	0.387530040672283	6.70865896988012	1.96421110902957e-11	0.726166903745694	0.587869603059125	0.291447098796045	-0.12747261802777	5.16010377707757e-10	6.31476212138008e-07	0.0194600936934539	0.30774075201607	6.57826133511386	4.75981114406729e-11	0.729492374966063	0.521101439347683	-0.0494162956537388	0.314387819466543	3.93159236830131e-10	1.66418317765438e-05	0.698181968438833	0.010145118237787	6.67085376146146	2.54319545160598e-11	0.246781246265105	0.171767830461057	0.0776927927415234	-0.196970190218112	0.0720237237201018	0.185616649000428	0.541718928575246	0.112922762867419	1.08300810467354	0.278804825679207	0.347846373283716	0.402004201134509	-0.178211444865634	0.405125989050869	0.0099556760737908	0.00132068229315453	0.158865078550046	0.000740042077451107	3.95488513130467	7.65714322861665e-05	0.573140045681143	-0.342874195860233	0.133517604962446	0.270596426270475	5.9129251081967e-06	0.00682912487956462	0.292888190225216	0.027984249736184	2.6179241980694	0.00884664546751297	-0.674217560109562	-0.501219197334289	-0.218285182772476	-0.431053607284692	2.28610691221561e-08	3.88084229977977e-05	0.083126370535773	0.000302459127616541	-7.78501369539429	6.9705656213864e-15	0.796289486382502	0.226961678500729	0.369064957974966	0.62082657413842	6.08675236982913e-13	0.0785792801441034	0.00269052107588466	2.68302811613434e-08	9.24170881433143	2.4259152399278e-20	-0.0176627599604287	-0.245394150688613	0.169277098710044	0.337880073222358	0.899124784744568	0.0566245123348692	0.181157568680713	0.00552678421903655	1.0539350018486	0.29191267649462	-0.611804749314768	-0.442089954690593	-0.00482780476660527	-0.412471819899249	8.87361137285385e-07	0.000360976501611663	0.969798168616515	0.000578499222133006	-6.16338753272653	7.12049574454415e-10	-0.587757451895954	-0.51800425831565	-0.0523808848790622	-0.470427817056453	2.97088978986761e-06	1.90548206420364e-05	0.681020911493208	6.72565768702291e-05	-6.88285697185989	5.86639220602837e-12	-0.665129959398601	-0.162934138630931	-0.128381018492771	-0.0982941266712852	4.10918727181288e-08	0.209611841164469	0.312017847918608	0.432341073230789	-4.42557971487485	9.61836294084629e-06	0.677676124495258	0.133033211544406	0.131912398824922	0.0735193830430767	1.81896739050683e-08	0.306743428671766	0.298781921355653	0.557433966046466	4.30483623786029	1.67109305124884e-05	0.698312146091495	0.300182950488324	0.0453621959835706	0.417243193175009	4.35183031664149e-09	0.018748669270795	0.721894142801969	0.000491495968536835	6.26080777108525	3.8298839574206e-10	0.732483416421366	0.072246435210305	0.0160974689007506	0.416129623905836	3.0680926856548e-10	0.580048958805258	0.899534236904727	0.000510661503670724	5.48115939880641	4.22547559923488e-08	-0.617545548772964	-0.450598353835049	0.167793847812124	-0.280884369892304	6.55098872285563e-07	0.000268371573022545	0.185067507041817	0.0223410998437256	-4.95176807088827	7.35422225305454e-07	0.752181874616387	-0.245956322275708	0.0247712021214947	0.262819214495784	5.49630989381785e-11	0.0560426144381302	0.845945978955837	0.0330074300724947	3.73578648017681	0.000187129403607905	0.786354962909903	0.0548379829784903	0.427772477588655	0.574581801662583	1.83895924874671e-12	0.674665263506088	0.000422163817408804	4.53653162116147e-07	8.45643810172582	2.7566848861334e-17
Dscaml1	12	tan	-0.169339781955966	0.0194647385651823	-0.122180732534308	0.248258930555631	0.220901364107438	0.881637697291017	0.336154671729029	0.0444401900634042	-0.0109519366585051	0.991261793513545	0.33343642379046	-0.0114201531849887	-0.0652889773095523	-0.31850858475772	0.0309373472704305	0.938593326108084	0.652373620107994	0.0227326988537993	-0.323842963926661	0.746056926957408	0.00398804925674227	-0.00444947722735999	0.0628589389224694	0.46490114608351	0.980257295226787	0.976320030344466	0.667866243786945	0.0006702010528365	1.9576164124763	0.050275040039869	0.134525316447503	0.281852435319925	0.109478573305707	-0.143956656273904	0.332125331144813	0.0277627649449537	0.389150311228881	0.248835501143914	1.4534815001034	0.146090112514996	0.166741611634349	-0.0791510724845002	0.0143693683671473	-0.200756789107992	0.228171213884832	0.544280285674863	0.910272321372908	0.10603034490818	-0.455268626057638	0.648915994511899	-0.226000216402794	-0.107121756449604	0.113058565437836	0.0706856726266174	0.10033469815734	0.411243421755332	0.373735076481926	0.572762780394607	-0.511925154380214	0.608703392633921	-0.136946487060797	-0.14553900494148	0.0232108154841009	0.0946940841394564	0.323416207717333	0.263075494932747	0.855542488837291	0.449468452937495	-0.58852802573103	0.556177928205366	0.122087330989603	0.334122068232031	0.123111322072664	0.0512247930550428	0.379152507363935	0.00849609266613918	0.33245916859158	0.682929188476976	2.46908861233579	0.0135457670543704	-0.130490423198182	-0.118834793093857	0.0333087617291187	0.0563603818216497	0.346962571456648	0.361681184148491	0.793868362302156	0.653083236787875	-0.574882473527998	0.56537078399835	-0.243397948900195	-0.096768767931238	0.0338118058730764	0.114859437169368	0.0761410683794787	0.458150148922339	0.790825319332959	0.358442018117345	-0.673729076686162	0.500483572436997	-0.168080702667838	-0.0862061157494902	0.0157678656371437	0.0790710223293076	0.224403956339134	0.508872871253487	0.901581003845796	0.527980592382297	-0.564704933810976	0.572274477815004	-0.222974726694708	-0.193319255258083	0.182196431547341	-0.0633441450187733	0.10509070189796	0.138887971077587	0.152954288561534	0.616165941142451	-1.09539490330448	0.273343666017073	-0.267503882070598	-0.199876586911859	-0.000727356500005096	0.0660445784676392	0.0505184438026738	0.12572857757491	0.995485909848357	0.601177417111476	-1.50039125998694	0.133513082169586	0.565472546046921	0.468570122827015	0.757738925385295	0.34960985046519	8.37411079010947e-06	0.000139792940750826	4.22622475307587e-13	0.00400998282151785	9.62361850033632	6.35551771990284e-22	-0.557818701819012	-0.289566528727787	-0.69601131723675	-0.26905359269245	1.17513568323724e-05	0.0236029310910683	1.71907588869746e-10	0.0289260507588464	-7.90243754650061	2.73501381517066e-15	0.461165568468778	0.12665077517112	0.630891081696951	-0.0327261185489304	0.000448790656030198	0.330735139936685	2.29757087848212e-08	0.794201820726583	5.08128241424089	3.74895265251646e-07	-0.674515302643443	-0.549778363435803	-0.728879986128453	-0.630403754994345	2.24182845722483e-08	4.45006571118394e-06	8.59520695244977e-12	1.40859396358287e-08	-11.9419223570227	7.15501527563696e-33	0.221843083438474	-0.469516877601371	-0.705925608183888	-0.336382044142466	0.106913589358581	0.000134935045309133	7.27077710138037e-11	0.0057530005630167	-6.00390708692218	1.9262495827572e-09	-0.457590839034234	0.0811203983995011	-0.515931717514029	-0.0187541869143335	0.000503467787126611	0.534277976738289	1.28086833381062e-05	0.881189285716695	-3.79203194437605	0.000149419688087072	-0.701306543832559	-0.58287615085063	-0.728315899739954	-0.546375639753915	3.50105646918356e-09	8.27360208808457e-07	9.0816049879195e-12	2.07832197000376e-06	-11.7923193557798	4.27600442052924e-32	-0.175828247932306	0.451620695200829	0.867785903195925	0.404664486698819	0.203454738692774	0.000258844986479327	1.71448073461343e-20	0.000751441136283025	8.15834465793628	3.3964717490517e-16	-0.548231709661575	-0.298725708727874	-0.734528712300776	0.107198764323962	1.77559599376546e-05	0.0193598873135162	4.91517454210207e-12	0.39159985348669	-6.66823268893884	2.58902079533608e-11	0.778134660302669	0.539723793849314	0.748556437399849	0.604831119577904	4.39649045294082e-12	7.16485987614187e-06	1.15164482195273e-12	7.50837433445449e-08	12.6913231726665	6.60602194855315e-37	0.615112856418798	0.545650353199188	0.671875439384493	0.617951887874837	7.45547169725529e-07	5.42121532700572e-06	1.21710471197387e-09	3.24184888436192e-08	11.0286959338777	2.77864846481565e-28	-0.171372733142894	0.298345952028242	0.314893773058448	0.224581285314459	0.21532661126242	0.0195219286585675	0.0112662205888021	0.0698501617478231	2.75494665916956	0.00587017047381743	-0.105688759944976	-0.123054498256376	0.138494007140632	0.170972849069275	0.446888943227763	0.344760584984091	0.275103591664572	0.169882516865732	0.38195096116888	0.702497739152237	-0.291178412141336	-0.0192888588858267	-0.379182012563576	-0.117914677898486	0.0326651772121627	0.882699621363622	0.00200193081437423	0.345714025200885	-3.20036306961433	0.00137254570117482	0.625286725487858	0.266668581921752	0.783000573604788	0.0266593251056717	4.30891403597467e-07	0.0377607136857876	2.09873741022744e-14	0.83173182514504	7.94734132158403	1.90556852149144e-15	-0.418194100438225	0.15645378895234	-0.31559982619745	0.0397203359691372	0.00165093787511247	0.228552669388825	0.0110750305941666	0.751509939556752	-2.12789107861948	0.0333461154450541	-0.48425824792518	-0.171546039622098	-0.124061959495352	-0.186917013803416	0.000207030957397768	0.186193780452799	0.328710592979377	0.132894145364038	-3.81858839498211	0.000134217491350124	-0.432341368427886	-0.195883899436033	-0.359014296066208	-0.276477997856891	0.00109542368172416	0.130292109134357	0.00357621503790382	0.0246271518937858	-5.04550974933775	4.52313828446208e-07	-0.438843639463079	0.0338655602741354	-0.494611560845026	0.122115834610456	0.000901780986582855	0.79555740697465	3.26254440346943e-05	0.328677870204493	-3.21089458921048	0.0013232246335628	-0.212879576495828	-0.0457759800791187	-0.0154889950023175	-0.195159562297064	0.122222957239124	0.726106659045517	0.903313231004795	0.11633796307862	-1.80716450334981	0.0707366337436269	-0.231285229872299	0.317702206613356	0.400151459255572	0.144868954980102	0.0924283891701499	0.0125953531953503	0.00105228636283633	0.245817443698507	2.66681376450692	0.007657409142799	-0.446051779594458	-0.157031954707804	-0.0753595653709994	0.148197738878874	0.00072356635299377	0.226816113619312	0.553959831649149	0.235018184774123	-2.03799130212686	0.0415508027292392	0.386565327379987	-0.153038554898132	-0.223607057392119	-0.0856656227869926	0.00388488666008521	0.238998681186955	0.0757058709204952	0.49403051677497	-0.361201355519235	0.717948928886533	-0.47906323537285	0.382359413815368	-0.549448873022715	0.215668563764336	0.000247576349847809	0.00235791218740673	2.57700487808826e-06	0.082007708413454	-1.88922493190618	0.0588616953291707	0.0757171944785433	-0.53862535791625	-0.0476391666448806	-0.416967964440421	0.586325589654396	7.54055136782968e-06	0.708542510252323	0.000496170993426249	-4.00309573910055	6.25189872430502e-05	0.378422136668067	-0.157014473345592	0.0829196045003857	-0.231684701501576	0.00477977661055002	0.226868485153256	0.514784556092825	0.0612330437231483	0.211065419687548	0.832836223450843	0.288954973601828	-0.0992846135793921	0.216570951177165	0.104243164734661	0.0340797931771403	0.446490258516772	0.0856352968798707	0.404863180141789	1.97466557468311	0.0483061120715729	0.458495507440644	0.309381657268016	-0.424195883255987	0.354063524487382	0.000489088703368871	0.0152574580397394	0.000477271573087126	0.00353888528918927	2.71232088660086	0.00668138790286736	-0.301359537640847	-0.126708017279599	0.0305361730565139	-0.00143148310453269	0.0267961361137591	0.330514846164194	0.810694275911106	0.990898547952358	-1.49610645069494	0.134625917186373	-0.26734827548652	0.346890818538413	0.501153621067974	0.407386990232442	0.0506578346541585	0.00616521487946276	2.46508369247028e-05	0.000686428483802356	4.30055805507651	1.70368529822466e-05	-0.415808347629824	0.361684122406789	-0.558326285056725	0.31152918517571	0.00176614592031426	0.00418257065829684	1.63592313891426e-06	0.0108895096416804	-1.33389891663861	0.18223698667614	0.377636256225503	-0.3198679340465	0.120287861691205	-0.145999548856722	0.00487503986128923	0.0119720261732957	0.343750749744533	0.242112123097808	0.0470115280030677	0.962504039670581	-0.526884390154094	-0.27843667804978	-0.563622123139433	0.197335228029681	4.25911052013462e-05	0.0297924739564563	1.23961720712191e-06	0.112243669960512	-4.92303586610893	8.52118275920478e-07	-0.558513701436254	-0.263075320391201	-0.560379406094212	-0.288060085193798	1.13992540287856e-05	0.0405195897977485	1.46995314183561e-06	0.0190041045296052	-6.98804326883684	2.78746432015354e-12
Cep164	1	turquoise	-0.195992981404707	-0.0954437990837572	0.0370089136901508	0.0343170637600105	0.155501177106423	0.464357076691555	0.771559621174558	0.784432840232077	-0.80051064770191	0.423414996952283	0.182329682711312	-0.0461702711523612	-0.260208028568813	-0.187970616246222	0.247807815599106	0.755335886349586	0.0680025707864211	0.186531595335707	-1.1619991611455	0.245235805674231	-0.145634719135568	-0.14081354062636	-0.153880653913796	-0.0895692198426968	0.363595224592117	0.345124049950607	0.291123223140511	0.536195655762461	-1.77627363152605	0.0756878271650685	-0.101598184990291	0.0467278029481031	-0.112714902204389	-0.159176852628577	0.464769068087867	0.720641853798177	0.375198665065464	0.201740622212165	-1.27581429191301	0.202021174185754	0.272478038781764	0.141643967771815	0.0854297322196368	-0.0295186153567121	0.0462244438047335	0.276202598300281	0.50209536880162	0.813991699825442	1.77461765134374	0.0759610406943772	0.0136306723793678	0.0566091748937989	0.15131650249007	0.0903936422187299	0.922070991506045	0.664772997035768	0.232649910423549	0.470411356925927	1.22970166053837	0.218808844778087	0.0739464050199389	0.0267720207505227	0.0862135031313542	0.0370860404019334	0.595137069402713	0.837722853921291	0.498166599884441	0.76750997356315	0.858629438680564	0.390544991108243	-0.132042024210433	-0.135259237442045	-0.0719005625450187	-0.170617046359833	0.341209208084913	0.298646991314656	0.572346382699918	0.170786102211659	-1.97432726439428	0.0483445426745391	0.170862884458138	-0.0581916926799512	0.11709337726417	0.0643176659176529	0.216715380759175	0.655982287747829	0.356810513453987	0.60790420936838	1.11916277225973	0.263070704169586	0.108269570632957	-0.0419721862366143	0.0837194775923612	0.0803307562999984	0.43580655635794	0.74807923071219	0.510723471989795	0.52140677408641	0.883009769042558	0.37723099334774	0.107769881771295	-0.017669019010915	0.00341150895993571	0.0530370194781541	0.437940200730964	0.892489292637643	0.978655756429544	0.672338958427561	0.547997025209094	0.583693945450444	0.0938131569422311	0.0465160389782938	0.224230751126473	0.0506638555547088	0.499839226770841	0.724145940689171	0.0772770258597462	0.688569525890011	1.60852374698688	0.107720519579097	0.174863577548294	-0.0195114620778942	0.180423485247907	0.147196360740409	0.205985034163268	0.882366532569967	0.157059008165843	0.241962704416024	1.86353593453852	0.0623869016841929	0.736422669781974	0.482902807024083	0.75118797760868	0.504328160766479	2.20203629172766e-10	8.0923549928282e-05	8.67914857187227e-13	1.57783572955171e-05	11.4833437102791	1.59971856422016e-30	-0.681519598205117	-0.287835190887426	-0.695131402112453	-0.382312465732132	1.40583097779006e-08	0.0244875306073483	1.85241571468461e-10	0.0015356951793354	-9.1255095305572	7.13995919147749e-20	0.649220857644729	-0.00470119226118147	0.600188987155914	0.0290300130264115	1.0943359104011e-07	0.97131579887121	1.58919787249085e-07	0.817016845423531	5.61870225355162	1.92397083229894e-08	-0.769716230529646	-0.746317300022571	-0.770338632054193	-0.626047846865181	1.03392338065147e-11	5.07538136295272e-12	9.91401623093346e-14	1.89339329987791e-08	-14.3407817522137	1.21677052734855e-46	0.26711907524359	-0.722658484538193	-0.758592505692311	-0.288354747105553	0.0508637194677257	4.85582153779158e-11	3.8415412972331e-13	0.0188767028960124	-7.6162105845558	2.61231374499048e-14	-0.641532600896361	0.277891205827208	-0.630934697434412	-0.204800862869401	1.72172819695889e-07	0.0301278376873212	2.29092094263377e-08	0.0990337715990255	-5.40294773090449	6.55545668693852e-08	-0.785534112465098	-0.803853530347796	-0.792862029456336	-0.632551419465846	2.00960563168434e-12	6.23363837113278e-15	5.81937593120385e-15	1.215384019084e-08	-15.3124503543038	6.31396616396985e-53	-0.259073855504139	0.752059744337292	0.726509458248503	0.229608234257402	0.0585326081492911	2.82514503316282e-12	1.08223857210036e-11	0.0636580226090671	7.36120876198411	1.8225227986523e-13	-0.667471292822673	-0.390760336216425	-0.661741811518582	-0.377109576511865	3.5398511181066e-08	0.00184816856548058	2.62511460849756e-09	0.00180100267250617	-9.21190396547662	3.2039067067428e-20	0.687935823645813	0.828340168957212	0.777632202732467	0.614963478821467	9.06466810241178e-09	1.76470860287226e-16	4.10407519767949e-14	3.93856863518474e-08	14.54529751566	6.25582721399869e-48	0.674079565317435	0.409041687536064	0.750120156292815	0.225749814542114	2.30690669109047e-08	0.00106377560489785	9.73882100787537e-13	0.0683693786893283	9.36900980240308	7.32161616858712e-21	-0.32719310504202	0.611898264915219	0.511872224405333	0.140169464342215	0.0157355438934898	1.61121418361591e-07	1.53790000486989e-05	0.261634142100632	4.29939507014197	1.71264938107062e-05	-0.342220355191778	-0.199761038194197	-0.154631548518743	-0.197473356321712	0.0113109878883042	0.122707183734767	0.222455392899403	0.111987526498862	-3.47752783532693	0.000506060503092308	-0.21944237953054	-0.212256903849299	-0.169761914588332	0.160330834520442	0.110861156067391	0.100537029468916	0.179892631391212	0.198448495589921	-1.66004551572133	0.0969052963571266	0.747077964651057	0.673066484210817	0.736462406020753	0.565039416783282	8.71163801756434e-11	2.80923917454092e-09	4.04608977550753e-12	7.71272871302423e-07	12.8914996247568	5.02569373185167e-38	-0.531594020111538	0.380356414648567	-0.00527364779158512	-0.0741928580980188	3.52927327420509e-05	0.00249658748360424	0.967010544659486	0.553819733300989	-0.915822416536687	0.359760044122811	-0.533273560508015	0.252987004291077	-0.298472735909601	0.101849176568985	3.29821082098161e-05	0.0491666704764518	0.0165930113423635	0.415795957584792	-1.95423557782147	0.0506733636003799	-0.674326814379714	0.116582689046239	-0.59562536140321	0.149375977265405	2.2697645155399e-08	0.370915845046018	2.08252015811553e-07	0.231275540636003	-4.601958043166	4.18537528729671e-06	-0.512071984970722	0.356553033242904	0.0412519646599008	-0.184699046146779	7.55676663295965e-05	0.00479485977481918	0.746203648125702	0.137639543627186	-1.19166458199012	0.233392790939442	-0.0935050663014013	0.109025000701315	-0.180592257402022	0.151753079887647	0.501254600331503	0.402933401432465	0.15328184182211	0.223851049326176	-0.0248748457061747	0.980154791243236	-0.0608253933846828	0.673689558464177	0.570731249701584	0.05058922964658	0.66216950393286	2.68252558145751e-09	8.47694378493566e-07	0.686657883388237	5.67606329823976	1.37829794852376e-08	-0.661424409383379	-0.21908942910715	-0.347660744545008	-0.257674868917424	5.18925185384348e-08	0.0898060734214189	0.00487995841887115	0.036727790903024	-6.20567148807038	5.44638439606362e-10	0.618426996579334	-0.248791442413318	0.247824874333095	-0.134588783597835	6.24939093793978e-07	0.0531815063099135	0.0483314704698468	0.281290726030427	2.0836530244151	0.0371917400842854	-0.675367321867758	-0.0992373881907892	-0.650572779202557	-0.29399099445918	2.11954017299224e-08	0.446707601388012	5.92402926687411e-09	0.016576492334033	-7.60888862740486	2.76462849035826e-14	0.186507956055406	-0.569534554457785	-0.178292365938296	-0.160603982820376	0.176900006588682	1.66649884420008e-06	0.158672879105932	0.197674892906299	-3.16133079625509	0.00157050032462681	0.615547856916684	-0.220602364579961	-0.0532834901503602	0.167535079528226	7.28561480087055e-07	0.0875560671458459	0.675827359733502	0.178760450667587	2.19322561303475	0.0282911280326745	0.240190891838804	-0.25748202283713	-0.0902642988042603	-0.0763111948905721	0.0802139067409689	0.0451437970520219	0.478118440554752	0.54252518858667	-0.790548568931932	0.429207469349337	0.5398204593215	-0.240089927906167	0.0607121091640927	-0.105607446421221	2.52432015867954e-05	0.0623594789293354	0.633672483864462	0.398708646169935	1.05226832841729	0.292676458230968	-0.48026972471839	0.0074089681526297	-0.169758403848794	-0.0444559268995175	0.000237563880132373	0.95480845185409	0.179901768215588	0.723011870531956	-2.71126918315379	0.00670261883632867	-0.55185878773854	0.407756242722379	0.0939498061559891	0.00440702722543093	1.52115945260177e-05	0.00110703760274375	0.460258902993964	0.971984896271016	-0.187975687070975	0.850895710328358	-0.539185409947625	-0.110159251833461	-0.097475755004834	-0.241945115860146	2.59128636985177e-05	0.398027973441704	0.443519186772015	0.0503238770062389	-3.97131051112513	7.14783421067383e-05	0.365212303376173	-0.624913243475511	-0.396888752794976	-0.152413175684384	0.00661857577621779	7.32374483721728e-08	0.00116625736660189	0.221819203583707	-3.70250780745963	0.000213478788902489	-0.558112365420634	-0.268802572566617	-0.0884008819515014	-0.254362770029383	1.16013690601733e-05	0.0361972480974407	0.487287009027889	0.0393028085010344	-4.71940231036294	2.36538604849141e-06	-0.667728239242194	-0.228477795348783	-0.744105452881398	-0.39599347416494	3.48210415000461e-08	0.076550768221332	1.843710795976e-12	0.00099741540256489	-9.25516963302088	2.13890504552288e-20
2610028D06Rik	1	turquoise	-0.368224966189122	-0.212294265338566	-0.0244816988423711	0.0415961478378419	0.00615217279014554	0.100475758244275	0.847724808374583	0.740179541760335	-2.15091563753	0.0314828590313934	0.286326480552313	0.185560018814579	-0.194929837482028	-0.183287312872721	0.0660171196683231	0.206693635333319	0.174923134137486	0.197947432534978	0.235273224242582	0.813996675842382	0.00933326211460533	-0.0884412967416363	0.0576354982604064	-0.0373848631233039	0.953816276483859	0.554415597330819	0.694053143430468	0.796596166177741	-0.200055875590856	0.841436881882838	0.131458120675679	0.188747770148589	0.0959142224948462	0.130826685415277	0.343367335750574	0.145171541954004	0.450890467865351	0.295080226169982	2.11553713989575	0.0343841929725492	0.313981818938256	0.0694841018041354	-0.0312116810961552	-0.087900108912659	0.0207718041070555	0.594653295865606	0.806586659797026	0.482791453971221	0.963506582445112	0.335293362432255	0.0379409886450767	-0.0841489873673751	0.170524545898305	0.125406930414727	0.785327961646974	0.51907419889901	0.177915821669906	0.315710119770518	0.995179107493077	0.319649161189281	0.216234022197269	0.00719408883390388	0.0740501382244119	0.134349585439796	0.116310009049128	0.956117816499896	0.560886903722348	0.282154547276093	1.65251420442819	0.0984297719067354	0.162551301758749	0.05137561174522	0.074831177371899	-0.0544496629457249	0.240241464255157	0.694160630233864	0.556750163673886	0.66412746945589	0.865966297506254	0.38650864415411	0.228322937783694	-0.104371918690298	0.0101564321925278	0.116865478454196	0.096797815248196	0.423423257929051	0.936513972810974	0.350052864844374	0.945282097132072	0.344514875882005	0.101143167885055	-0.0864611303862065	0.0783766976878042	0.145700646575988	0.466781558981522	0.507615421512235	0.538156061668293	0.243087970400598	0.929220174703758	0.352774994095174	0.179919653912255	-0.0299029738571074	-0.0540707934285866	0.173904738472424	0.192967382217473	0.819048327104446	0.671309497661459	0.162569627599638	1.03064649478577	0.302706624169283	0.140522223566352	-0.0241070927213608	0.248977476704417	0.117251367440095	0.3108209397186	0.85493051221838	0.0490989662296015	0.352276611415277	1.87885812908325	0.0602638673592655	0.154683468470245	-0.111550433557311	0.0863232707086448	0.156400933037043	0.264068068201543	0.396136069405278	0.501133967208915	0.213443880904291	1.09946359095977	0.271565906601488	0.850673304011876	0.708031184479925	0.824332512346371	0.717483742238024	3.86557750147167e-16	1.7532738060262e-10	5.81302711687214e-17	1.21701119386477e-11	16.1467736672351	1.19658826820804e-58	-0.803199514196593	-0.574868260426784	-0.783857015880344	-0.639205430491764	2.71972451816838e-13	1.26426067750659e-06	1.8824827479638e-14	7.63898183860154e-09	-13.6900690758827	1.16398552994822e-42	0.810888569668789	0.4214504411635	0.733834271776374	0.487590839767764	1.0681704074926e-13	0.00071807216307223	5.26875530686987e-12	3.29046469124282e-05	11.6195549693562	3.27839502917934e-31	-0.77233351492776	-0.720436278942028	-0.802524405914272	-0.433886315564798	7.95642845545345e-12	5.9323788478003e-11	1.54558025036034e-15	0.000273083784162634	-13.4006631820834	5.99252740343492e-41	0.437399651011404	-0.339015683958147	-0.703800332019796	0.216477899981397	0.000941903676257959	0.00752500504344436	8.76957757134306e-11	0.0808388657881559	-2.22882872153145	0.0258253031478078	-0.787686761541766	-0.0845893160491802	-0.710121570543797	-0.655178485382702	1.59105455338298e-12	0.516881981968667	4.99746635515765e-11	2.39050138793856e-09	-10.7977565771017	3.52716291544486e-27	-0.783750296247052	-0.716557150816452	-0.811774304221022	-0.234520015039717	2.43380128838809e-12	8.37651792651812e-11	4.04934996480177e-16	0.0580430447940449	-12.6758738306864	8.04570383822653e-37	-0.503300075481571	0.359608918947759	0.697253549662281	-0.329727582519949	0.000104825539996785	0.00442134321877227	1.54630531359943e-10	0.00685934798321888	1.47263425802235	0.140849682166332	-0.820564203692184	-0.569476801178372	-0.745622851779396	-0.587958228743498	3.09676977883094e-14	1.67144669728678e-06	1.57214324800754e-12	2.09453448874372e-07	-13.1506565173889	1.68703257140176e-39	0.645722802850601	0.569064120340547	0.755842455420318	0.145305464709684	1.34704289857471e-07	1.70720417095582e-06	5.21714425397607e-13	0.244382286828938	9.71934489999896	2.49380711921127e-22	0.768893735289995	0.559955617489773	0.787847551438281	0.241339401798776	1.12184851272958e-11	2.70429727414436e-06	1.12675680104165e-14	0.0509203508381369	11.2798320490628	1.6506080232727e-29	-0.607794701271412	0.155321804434632	0.348077314163331	-0.364054473853715	1.09300877150392e-06	0.231979312335228	0.00482556460681036	0.00265641535575795	-2.03809757619745	0.0415401755222521	-0.0986859312408225	-0.136966121422704	0.0899762630172668	0.0664061660611174	0.477730327008602	0.292533807119377	0.479529623524135	0.596275690784628	-0.265120696582475	0.790916484088234	-0.54932737748394	-0.282636139843311	-0.335566254616705	-0.195703941454875	1.69486821227268e-05	0.0273138308004995	0.00671404166035987	0.115302931529787	-5.50939443208634	3.60070260137489e-08	0.824441410480094	0.634599220348345	0.789076872511911	0.337173238015391	1.84641435561096e-14	3.97653557571451e-08	9.59843538298651e-15	0.0056325274458837	12.7094720676053	5.23869100110853e-37	-0.772353402703214	-0.0855038692375988	-0.239055301711779	-0.496308244004866	7.94050120981393e-12	0.512343774858493	0.0571145008090186	2.25472474256969e-05	-7.16628280992273	7.70614988480631e-13	-0.661263981090161	-0.0559060662849856	-0.260789928988753	-0.197975498458764	5.24156248196383e-08	0.668693234186132	0.0374004548593515	0.111060151236588	-4.93505662780072	8.01275080293506e-07	-0.719443086089682	-0.0469619751442924	-0.624104732690964	-0.108622689741064	8.83638031381873e-10	0.719299491125303	3.58734765521776e-08	0.385302967326545	-6.76580867974801	1.32566630057933e-11	-0.734898081828268	-0.0831034264348465	-0.170408260743269	-0.531555096653429	2.5053812120817e-10	0.524298294810292	0.178216219679876	4.38067798284561e-06	-6.75332654830915	1.44493223636624e-11	-0.0540671275882779	0.0194185635952071	-0.0828116770772134	0.146581491291534	0.697795331984981	0.881916471941556	0.515333771522785	0.240219941775572	0.143257673828569	0.886086682360604	-0.301890148194249	0.258176175512404	0.411785760015984	-0.40360437733599	0.0265162404739052	0.0445473650437338	0.000723047652214946	0.000778230773876716	-0.0973096433123806	0.92248049809115	-0.638862381592258	-0.342961725586459	-0.181338582589616	-0.352721432959631	2.00931072274519e-07	0.0068140153726494	0.15156197001015	0.00367538542434023	-6.29559817296362	3.06216681285538e-10	0.744910724897361	0.115025735027664	0.191774563384843	0.256259485234832	1.05587095417398e-10	0.377382647000874	0.128992268785802	0.0378104847217936	5.72307322880004	1.04614145505469e-08	-0.833516959522404	-0.102612635839083	-0.721623886860493	-0.289923907284676	5.22994455596448e-15	0.431322315576654	1.72710109108063e-11	0.0182104653014184	-9.50116033035737	2.07564398084334e-21	0.0396507238457288	-0.537313457246304	-0.0859527605831812	0.153244873060289	0.775899813951918	8.01327310555233e-06	0.499471837292958	0.219277561395002	-1.88411733714494	0.0595491056127753	0.690354322102682	0.086274922845895	0.101175753375	0.476917919346133	7.66041706886117e-09	0.508533434269895	0.426324098872503	5.15550010715534e-05	5.86760406222568	4.42137515218445e-09	0.517765359309687	-0.00119302016721383	0.215676583773164	0.385150433059833	6.08115688466219e-05	0.992719388832103	0.0869677766435864	0.00140630045929366	4.54945346630007	5.37854259106926e-06	0.59719443107538	0.064278098822853	-0.0384838706414563	0.0494372832138048	1.87078724704197e-06	0.62261218500611	0.762716911255269	0.693435028918432	2.7769434186444	0.00548727303713437	-0.656896641288001	-0.0980963198698855	-0.18290714927596	-0.446296439576553	6.87142765747616e-08	0.451976876115403	0.14799408333041	0.000172691325872993	-5.86530365904198	4.48311476868396e-09	-0.750500366889084	0.0100876617010975	0.130535843199997	-0.409923794547469	6.4047164414323e-11	0.938496937959795	0.303897219347175	0.000630488324408274	-4.69863204299601	2.619098340071e-06	-0.770694815970328	-0.115283786362106	-0.246296820484034	-0.290940580707684	9.37832638689629e-12	0.376306176420932	0.0497767661080091	0.017789620187475	-6.31813812590597	2.64733350730317e-10	0.541805301782963	-0.240906416750553	-0.179498454568943	0.335369428790776	2.32517726621004e-05	0.0614473860874954	0.155828560688498	0.00591049471832948	1.92478531139769	0.0542562223588445	-0.768176298426617	-0.499057158390426	-0.261375862483189	-0.461140097896483	1.20429825340758e-11	4.24180811099385e-05	0.0369594787465422	9.74953828785793e-05	-8.81608772271578	1.18528630814431e-18	-0.767247153642571	-0.348491681687305	-0.722590119610238	-0.49805224771231	1.31965279350096e-11	0.00591681989027261	1.57583892021144e-11	2.08790600399359e-05	-10.8330129807103	2.4012175549832e-27
Bace1	1	turquoise	-0.187495422833113	-0.0369384214930069	-0.0357020937287592	0.330275055890239	0.174577796103515	0.77746328701981	0.779418614938811	0.0067617579101976	0.405881958620619	0.684829334749912	0.356320604870032	-0.0734751360716212	-0.0315487646322463	-0.199356022133243	0.0205510992360524	0.619679966250547	0.827822520067234	0.160761473310884	0.112313397377829	0.910574919443862	-0.0731128273745804	-0.0101231688687918	-0.00525233526406884	0.0306196410711378	0.649626130437379	0.946156736332048	0.971427931835323	0.832819591793455	-0.174559670651691	0.86142564010157	0.180925445390494	-0.0584323534897768	0.134092663258658	-0.091592620724922	0.190449416034713	0.654649463812264	0.290795439873443	0.464520087855739	0.598649239511638	0.549406813371223	0.226308252354212	0.0602900949528906	0.0467130910356072	-0.0854333469202032	0.0998599718732192	0.644397279686814	0.713962535461678	0.495206612250792	0.903645161436533	0.366183586094091	-0.128988856601251	0.0762937693552903	-0.0161072493230528	-0.0816249091641686	0.352587116169122	0.558951998406214	0.899473512429565	0.514696440420711	-0.564746489437538	0.572246208300121	-0.0175912964672506	0.175286375683236	0.0834587028748217	-0.0908472582657851	0.899530820338005	0.176632685579048	0.512045669918478	0.468177757035537	0.581741568405977	0.560740767474684	0.134468926165123	0.0464295517037541	0.103154124667457	-0.0823163917132645	0.332329907788832	0.722352756357008	0.417287905808312	0.511129071794341	0.743788972305933	0.457004152728353	-0.0290973152956848	0.183544391998033	-0.0781539931504956	-0.0772939909026433	0.834556179972105	0.156795436393907	0.539315001081717	0.537323467428674	-0.0100612951604525	0.99197238336884	-0.0904410000538909	0.132971813027574	-0.0665095050195374	-0.0350638919741969	0.515442349338554	0.306968734327372	0.60155335401195	0.779858356261546	-0.215801352908924	0.829142593697869	0.0276552615473327	0.15471040389385	-0.0570574302862026	-0.0935619669768868	0.842648769756315	0.233844795450175	0.654277241379382	0.454931164996489	0.098499092193517	0.921535992780069	-0.161310881767442	0.0781775540785298	0.0311045505075548	-0.224993362082263	0.243896786182617	0.552691389457042	0.808780639532573	0.0715550753138284	-1.07539000694976	0.282200153921939	-0.160286033637071	0.151880234542024	-0.0897472870342348	-0.0283741874132112	0.246945320454594	0.2466818464761	0.484242244269853	0.822472161898109	-0.464150890960325	0.642539642780607	0.876620561723577	0.782752729816316	0.874301957650275	0.837588916173429	3.77353186379852e-18	9.20442124922725e-14	3.95798542584494e-21	1.84933097659525e-18	19.1203222937149	1.71047350663478e-81	-0.845215601743616	-0.740900008461937	-0.862448684607464	-0.795202120015643	9.15913908289621e-16	8.69678847375335e-12	5.38236605447637e-20	1.53804972306454e-15	-17.5968153588531	2.60570410962936e-69	0.831872151687017	0.660238710540134	0.83055690092005	0.452052380830384	6.60979264544204e-15	7.09333204061193e-09	2.09625075081148e-17	0.000138784510980704	13.9860398825812	1.89683892238286e-44	-0.873131205671264	-0.676151686961979	-0.850771470205735	-0.862775599141292	7.45239916891865e-18	2.23286232749022e-09	5.61011082120531e-19	1.26463201671976e-20	-18.183230524051	7.00810698243968e-74	0.552934386609925	0.0185383810314381	-0.628454070390812	0.139221401662795	1.45246270039103e-05	0.887233133064166	2.69957048094855e-08	0.264906366152679	-0.0323412417491512	0.974199920233895	-0.792579549869959	-0.625020489343595	-0.750455462962602	-0.629751640258414	9.26289357963445e-13	7.27522041230206e-08	9.39341973319467e-13	1.47279936739726e-08	-13.502543536272	1.5106903892061e-41	-0.827557662293581	-0.559657684434824	-0.825980991484648	-0.475972858830359	1.20729615079662e-14	2.74466216566212e-06	4.45448376047094e-17	5.36079374588273e-05	-13.3827224709891	7.63005384183302e-41	-0.486311881424709	0.007673999636771	0.744711570201364	-0.19554431656235	0.000192746614688893	0.953193649591443	1.73025084039969e-12	0.115605692009324	1.1051194442878	0.269107836242492	-0.818757102041444	-0.0979922839146896	-0.845892102190991	-0.372867195140338	3.92420553899793e-14	0.45245899467371	1.4092468262518e-18	0.00204701175529811	-10.9898008591371	4.27869092767707e-28	0.810451556563572	0.394128800345313	0.79744656977477	0.443700414101118	1.1277173582931e-13	0.00167320344267223	3.13004273556219e-15	0.000190342844803392	11.8733745541745	1.62767033980395e-32	0.913773935988448	0.800264136247823	0.818685618711703	0.700221252116205	5.43494555891185e-22	1.00786042740842e-14	1.41737102729383e-16	6.01342278681624e-11	17.8200608052318	4.93828060208405e-71	-0.593069696471773	-0.0942101425639011	0.22846830841453	-0.376550549671368	2.29404411274072e-06	0.470176990217639	0.0693977605613823	0.00183182474381374	-3.49177887357379	0.000479815293542161	-0.167721774102676	0.124526172131944	0.0157581291526394	-0.108024926614406	0.225409467377935	0.338976999748629	0.901641475140587	0.387939004296033	-0.501497853993428	0.616020787777272	-0.54142767852888	0.0910610338712087	-0.348999967230185	-0.213962624966155	2.36190967550724e-05	0.48520962290632	0.00470698983493821	0.0845152396559404	-4.13844058027059	3.49674405056112e-05	0.855248379729354	0.2151833680182	0.886042384954363	0.263568803588253	1.82605979214085e-16	0.0958249564906775	2.26902050780809e-22	0.0324925825376957	12.0421691881309	2.1327279388104e-33	-0.783302916307066	-0.387383948677855	-0.447287788159621	-0.556815169000818	2.55283465024611e-12	0.00203980148037067	0.000210948457623732	1.20264889982212e-06	-9.77718184160386	1.41084168377946e-22	-0.766838065192305	-0.641263981713225	-0.262541546314722	-0.423615390188382	1.37370132110442e-11	2.5798265693926e-08	0.0360950186806073	0.000393865010916162	-9.43782943423604	3.80581246119723e-21	-0.725692174882658	-0.670337340626987	-0.536605535347317	-0.305267270082269	5.36261749829154e-10	3.43419020882221e-09	4.86188826374031e-06	0.0126874534697179	-10.05263158021	8.94463271070032e-24	-0.72180684635724	-0.500617068247541	-0.310387602873578	-0.385783429744635	7.32686575813241e-10	3.97840749219099e-05	0.0125550989798377	0.00137881365979659	-8.28995947124696	1.13287063078556e-16	-0.15282218146797	-0.314331582346853	-0.0829166242790541	-0.107694882592111	0.269928343335212	0.0136211175534346	0.514799717702888	0.389399029941454	-2.56451975095035	0.0103318698860517	-0.550017005591137	-0.145477940598133	0.235101346658659	-0.502762922120119	1.64581175197933e-05	0.263278000289005	0.0614774002054604	1.69287911689383e-05	-4.06115468638816	4.88306029066454e-05	-0.714073432109877	-0.0466904512099804	-0.268525954164471	-0.477287485176664	1.34296601981265e-09	0.720856045654031	0.0319175285019394	5.07721690750605e-05	-6.56964622001929	5.04349468299279e-11	0.795528812331925	0.568607196412552	0.172355140007628	0.305532370371527	6.63866080946646e-13	1.74762973625947e-06	0.173235229612016	0.0126064365095983	8.34355058621266	7.20925819834202e-17	-0.762693684998369	-0.131466249447573	-0.803482599090923	-0.153427754324146	2.05367071719067e-11	0.312526897290977	1.34979373262618e-15	0.218721430823185	-9.10507598077612	8.62060748548125e-20	-0.0764869234149513	-0.33244250024245	0.029119964492407	-0.400085100381433	0.582513809251485	0.00885366976097425	0.819322329859109	0.000873486504628381	-3.18383379005617	0.00145338438978351	0.681321468866038	0.30305640893109	0.149034584948711	0.244210766329407	1.42476132476528e-08	0.017591513388086	0.239852477603361	0.0481432635780573	5.78807677017335	7.11968728456883e-09	0.520332480465881	0.332426356060892	0.201892357227217	0.341975043936837	5.50670564008745e-05	0.00885716941885657	0.109636737117103	0.00494790169645723	5.63802202561024	1.7201451156227e-08	0.802447554506683	0.347671683155373	-0.13960718088576	0.462662456749033	2.973459114778e-13	0.00604293347035674	0.271225953204431	9.18057875242153e-05	6.82861025609944	8.57411606495346e-12	-0.656135836571744	-0.235127811673158	-0.046147804189681	-0.344098725291204	7.20005775308968e-08	0.0681397750909498	0.717277933425997	0.00466931529843461	-5.37094764180008	7.8323949833063e-08	-0.660821514457817	-0.0851512874494829	0.101352499648867	-0.17266697847203	5.38841768315211e-08	0.514090959457019	0.425512311796343	0.165628116469694	-3.48886413400732	0.000485077635980469	-0.664877176460207	0.0133313563712537	-0.426407110079212	-0.0534446308308419	4.17555993706829e-08	0.918779162945415	0.000442478016079443	0.669965600760564	-4.84593965387019	1.26013818197043e-06	0.66867043487358	0.186514460444537	-0.0664795750690398	0.335173635664012	3.27784591771821e-08	0.150079190087245	0.601717320750215	0.00594138069473713	4.77176237404744	1.82620885026759e-06	-0.753456705091299	0.00930524789984682	-0.420981260451318	-0.234076187619314	4.8905381573691e-11	0.943259032426502	0.000532303420604796	0.0585332994181863	-6.22220767016919	4.90207579409682e-10	-0.838593043575333	-0.432446901243061	-0.730221860832116	-0.786091610171974	2.49787744299754e-15	0.000500477881101365	7.5361140344461e-12	5.31997799756438e-15	-14.0664006064994	6.11010609175608e-45
Gm16536	2	blue	0.252733150245372	-0.00242727845163491	0.149561243281944	-0.21487568728656	0.0652117667794604	0.985187743719486	0.238176696304813	0.0831657168098391	0.642264531203674	0.520701439696602	-0.245373839942266	-0.0252918638029505	-0.186752117524907	0.317891761383322	0.117286267173404	0.864510429101229	0.194082688769675	0.0230116214205159	-0.379948168171521	0.703983890698993	-0.105779290699172	-0.134236863066661	0.117318652276211	-0.086067976103594	0.510395363637	0.368343028352607	0.422085601807321	0.552308841313564	-0.67939335601506	0.496888658488596	-0.226466639920491	-0.130817346463514	-0.0458676731368976	-0.287464573033518	0.0996165524918688	0.314942277058214	0.718922829461594	0.0192638252283765	-2.70016059936291	0.00693060114070822	-0.125597173269213	0.0070641482934426	-0.0139772934024545	0.238869436060256	0.365496297153506	0.956909663885648	0.912710896857497	0.0534127716936904	0.491146745053675	0.623322661781465	0.0147869994828474	0.0037587306657955	0.107333966250314	-0.181445399096468	0.915483179618819	0.977064466581779	0.39856292727878	0.144830057420164	-0.241944315451818	0.808823311230254	-0.155998549828875	-0.145843552979642	0.00229360518945124	-0.177353645446063	0.259979259570479	0.262067098060181	0.985649051328573	0.154267113825074	-1.83920305310473	0.0658853257959497	-0.196901670909638	-0.10654599385213	-0.090447791050338	0.0518546996825617	0.153555958161782	0.413776728552852	0.477220607281914	0.67924111850017	-1.2795542692951	0.200701941829217	-0.218963603583936	-0.106340463324647	0.0771986047781296	-0.156552263034475	0.111661617753573	0.414683220358626	0.544300574498169	0.209372478224281	-1.53930027599549	0.123731006615536	-0.223132890157854	-0.0939504417933687	0.1315821580131	-0.196197414665634	0.104837846183911	0.471407139603966	0.300003957084972	0.114370810354926	-1.45421122983266	0.14588775251745	-0.161785146001117	-0.168777657272574	0.0378240101580417	-0.157574858720252	0.242494752489185	0.193506487337805	0.7666692693654	0.20637503043958	-1.72957159791246	0.0837068441601006	-0.111280408289631	-0.0914799545577145	0.0645251380638232	-0.116279458714053	0.42307428403816	0.486958637803028	0.615371641012919	0.35631001789383	-0.963455090019193	0.335319191376002	-0.177782422330118	-0.0799947821348727	0.134031707100602	-0.198009121035322	0.198396508637599	0.543467951922528	0.294972924572768	0.113849565188506	-1.22291527397178	0.221361698948621	-0.835102434034676	-0.676181018932152	-0.764863833334182	-0.740171266245293	4.16317204474775e-15	2.22796362255339e-09	1.88220776212508e-13	1.23446626794243e-12	-15.2722359370774	1.17088432054707e-52	0.826403301966248	0.675262160244932	0.763163946799824	0.676767443813826	1.4144593557112e-14	2.38636693985072e-09	2.2887102155017e-13	4.4345852005527e-10	14.6374873139424	1.61943245030432e-48	-0.796120273691671	-0.57171168116364	-0.731501889914501	-0.466906762135694	6.20561188586399e-13	1.48967199343464e-06	6.64284193737913e-12	7.7519683521275e-05	-12.1127086130464	9.04568853682267e-34	0.794651949151921	0.554610976612498	0.745415654139838	0.520037867641767	7.33393564154653e-13	3.5199879803155e-06	1.60683005635209e-12	7.63515064399244e-06	12.4037466078379	2.49384585174629e-35	-0.455695333315749	0.0669622734247174	0.480438205229172	-0.161906671576797	0.000534842919924215	0.608127176416561	5.87373772920049e-05	0.194015089023469	-0.108028066218175	0.913973428861548	0.823134849106236	0.458286213145024	0.746941131711576	0.651877889060098	2.20098645048713e-14	0.000203930382682224	1.36765484943927e-12	3.05626998989492e-09	13.0247349590957	8.8507871181565e-39	0.810132423031142	0.514736170611508	0.733759209735602	0.332174602782581	1.17318560070721e-13	2.19500039588357e-05	5.30839703378764e-12	0.00643253443133697	11.3201776428557	1.04260434053176e-29	0.584294214683317	0.0319524922990884	-0.525945435251384	0.31511583352907	3.50770142028904e-06	0.806877258813122	8.07566299451969e-06	0.009962762736194	1.53831023389013	0.123972778672716	0.853123305687602	0.291120571579283	0.767865520259895	0.458678239610204	2.59517624294417e-16	0.0228320720124583	1.32726622528158e-13	0.000107387716038103	11.700483382689	1.26729532915336e-31	-0.690021683950184	-0.271784097764379	-0.719837975724027	-0.228761459167323	7.84057993039652e-09	0.0341031893125755	2.04388505229578e-11	0.0646688904679301	-8.63181370262696	6.03866828268913e-18	-0.754952383940426	-0.648438697005881	-0.732977588009621	-0.455610687663504	4.26054361417665e-11	1.60013254928957e-08	5.73847946712395e-12	0.000121005834419474	-12.1650809575615	4.76972234651413e-34	0.582826787323751	0.146603901867669	-0.317143095013292	0.357484868872883	3.76129904982128e-06	0.259560856010718	0.010666897955437	0.00321106486201397	3.17388900222417	0.00150411198953408	0.0026789008408955	-0.15116753462588	0.224259103988456	-0.247369427621241	0.984661440541597	0.244858523630245	0.0748341654531101	0.045233075842388	-0.687656838379127	0.491668906209825	0.604950325300682	0.221318459809565	0.201818101616369	0.348622326313054	1.26497550187157e-06	0.0865066712513318	0.109770128869594	0.00412167663426446	5.65260349549892	1.58035581328778e-08	-0.819920399164666	-0.242636664188213	-0.75414715168818	-0.241092787685992	3.37038323652836e-14	0.0595500997061745	6.28796503828489e-13	0.0511648529133633	-9.9727661134848	2.00563789152844e-23	0.768830283201332	0.376236291790044	0.184709931974256	0.500000725767573	1.12891872810967e-11	0.00280490269220282	0.143971200559429	1.91513034144408e-05	8.12097497938721	4.62453375478495e-16	0.667411416214917	0.250631485313929	0.208462115206487	0.259860530632387	3.55343680459636e-08	0.0513890498712287	0.0983219488139394	0.0351066031804068	5.78657201071137	7.18372990521329e-09	0.773836446879098	0.453682402316467	0.570049871091962	0.241640900022941	6.83448729408498e-12	0.000240566178878239	8.79480547145071e-07	0.0506227334525473	9.12802394659323	6.97609512507416e-20	0.783587502040733	0.491511534881592	0.185476592309968	0.445329307452822	2.47649142464987e-12	5.75883798114341e-05	0.14228541776427	0.000179083694046675	8.52304099458535	1.55417745748685e-17	-0.0237035576665728	0.0939242868950536	0.0466269518583616	-0.103979500413897	0.864905561199873	0.471531125781296	0.714467401981329	0.406058981982858	0.0425860189383865	0.966031540650725	0.382018347974244	0.0690432916385925	-0.143586037474529	0.400384057712093	0.00436440109607941	0.59699889850291	0.257665656458231	0.000865002654661987	2.84372943846318	0.00445888933365597	0.596700651386292	0.0938734085966677	0.485664749346445	0.220879826714189	1.91731386852891e-06	0.471772362357681	4.74303335741944e-05	0.0747110339362344	5.82863652197543	5.58820701452147e-09	-0.726074264221424	-0.37779463415955	-0.233206127690956	-0.286535331793723	5.19904541411498e-10	0.0026845181026269	0.0636620395315612	0.019675143062803	-6.95951718993038	3.41440855786128e-12	0.833382518464239	0.0535226126461127	0.715989471073974	0.185339750204637	5.33151089281886e-15	0.682047452148757	2.9253142299631e-11	0.136255829614443	8.8200399830339	1.14418857893095e-18	0.0819060611572917	0.23972679620914	0.020292907169575	-0.111628438523139	0.556001185247342	0.0627686203212642	0.873542860608872	0.372210861781661	0.866460889769042	0.386237465088468	-0.74147727986628	-0.257679280533716	-0.1460708489564	-0.392388427419181	1.42633170105335e-10	0.044973645399695	0.249433954085423	0.0011195437045655	-6.68896502754395	2.24754430545278e-11	-0.588089793527722	-0.309782574573974	0.0297847535617397	-0.495391872900848	2.92361543784444e-06	0.0151189236794102	0.815269470316343	2.3472604885661e-05	-5.7183926546232	1.07536417381951e-08	-0.621983302918761	-0.314681124346636	-0.0300133980746674	-0.267026775778416	5.15953459213762e-07	0.0135115049444321	0.813876656305101	0.0302036486858392	-5.08951885838618	3.58973160546409e-07	0.681457362166138	0.138970915034606	0.125118074214613	0.444739844688441	1.41175166523298e-08	0.285458960239559	0.324577574458055	0.000183085590609147	5.94409044903674	2.77996078242667e-09	0.752748135933572	0.147594352320382	0.0429763367376325	0.325975972594346	5.21893891537667e-11	0.256320483896964	0.735973441712713	0.0075619602616687	5.62439148772211	1.86163030708813e-08	0.772681526148079	-0.067607105705989	0.283499947556962	0.127726726917192	7.68205350850398e-12	0.604669296964774	0.0232019867236084	0.306769466072884	5.10395386653792	3.32629394965669e-07	-0.547345254630037	-0.117812553566699	0.132310807470511	-0.297795168634254	1.84349466249989e-05	0.365855297695025	0.297311955438333	0.0151635645633834	-3.3749034565093	0.000738415903337099	0.815421264677254	0.196427162784396	0.314166959779466	0.295967760930319	6.03446137549595e-14	0.129208462694026	0.0114660117919489	0.0158288109982263	7.38600723932219	1.51303559386603e-13	0.793681786901345	0.256317048635146	0.737132357077508	0.50258882811442	8.1837769924058e-13	0.0461595015239293	3.7808240952911e-12	1.70614598542085e-05	10.8338046038197	2.38054170619542e-27
Gm49338	1	turquoise	-0.329358427336627	-0.119853217019353	-0.0942367665125228	0.0495012128783874	0.0150187720936823	0.35755170108679	0.458883779842776	0.693058282927206	-1.86996567081664	0.0614885851897161	0.313842334161436	-0.0940735136790283	-0.0189445508604723	-0.00661533080859224	0.0429693728270773	0.524780963462147	0.896106251481546	0.963252722171913	0.618361121766664	0.536337319677131	0.00843911400680179	0.0823424151996876	0.108030575730136	-0.143274560115402	0.958236693060848	0.582150617326432	0.459992871414809	0.320898627820483	0.175168116167672	0.860947536565367	0.193101442668283	0.124642990669647	0.0621124515012055	0.024045420040504	0.161811841851103	0.338520524005524	0.625849244525066	0.848023284126362	1.52734513442532	0.126675211748764	0.258974156066124	-0.020244520358184	0.0805061900828086	0.026693142703351	0.058633185540578	0.876932062771027	0.527136280413138	0.831521499444247	1.30217911762851	0.192855162001849	-0.00341340135459604	0.120239937062043	0.115823194502202	-0.047798550252783	0.98045664602359	0.355991243506739	0.362086910129732	0.703117333968545	0.718439973562701	0.472486047013577	0.0196800610493964	0.124491997557496	0.184090620143223	-0.129855734682566	0.887674000322897	0.339110611756051	0.145343856588408	0.298709693652846	0.762331419832802	0.44586222593863	0.113169172701611	0.136534116537547	0.115463808111812	-0.145098148794563	0.415196210312812	0.294073231475575	0.363588428804856	0.24506318243905	0.809557225442362	0.418194700646997	0.116043584216834	0.119051096487368	0.0401954684014443	-0.0248138664435499	0.403369936211513	0.360801694869827	0.75249329742383	0.843226951397965	0.938756750337647	0.347855648993141	0.0919747692380215	0.156392586977909	0.0780205093604391	-0.0563292259230391	0.508315234129405	0.228737031624573	0.540010225862756	0.653262736622182	1.02040374535741	0.307537018323869	0.0577662506614302	0.162146648878727	0.107088627585393	-0.139945195682899	0.678209523562236	0.211852475011774	0.39964816931308	0.262405727764754	0.696545129916088	0.486087504768435	0.0774829320413222	0.0811170657144878	0.136286987515708	-0.152359101530347	0.57759820602905	0.537809262443964	0.28684803719936	0.225660653885381	0.515643222002754	0.606103616849884	0.0622488010180665	0.116615749207432	0.0622053339516389	-0.00592823401130683	0.654756592088511	0.374899851027323	0.628157431960002	0.962618458628943	0.890527327501434	0.373182801486539	0.93443334389098	0.751922901655984	0.836934346033825	0.811312249032877	5.67934634574034e-25	2.86539052078356e-12	7.05643323834558e-18	1.45947479767488e-16	19.1456881820485	1.051403504215e-81	-0.954293846057243	-0.620900262685432	-0.838134775336689	-0.8055425042698	6.11591024289952e-29	9.37522813060215e-08	5.71883636131056e-18	3.47864146000703e-16	-18.8002314032172	7.51876489161303e-79	0.902263653048593	0.406006309943975	0.733227737831248	0.485529556325833	1.2223503779186e-20	0.00116847866283016	5.59733929218671e-12	3.59274813651254e-05	12.8107062765408	1.42828584470988e-37	-0.950330906722269	-0.84318883364857	-0.865207128409645	-0.75886521836158	5.06028562579018e-28	1.52697104539802e-17	2.99802904389364e-20	1.55605291554098e-13	-20.4950002181793	2.3858552803202e-93	0.691017383995115	-0.448304855334481	-0.704362349898469	0.234847972944798	7.31287444314442e-09	0.000290918638637528	8.34685721259351e-11	0.0576829248890705	-1.2801997186923	0.200474904849019	-0.927453731182951	-0.0921702808329312	-0.792866758614682	-0.716659492522923	7.22495778212847e-24	0.479885767168973	5.81570112279932e-15	1.31698891752012e-11	-14.1190233197917	2.899823995012e-45	-0.873956335044447	-0.836597859968922	-0.855721132416502	-0.395332725591962	6.35623136023849e-18	4.66308060144726e-17	2.13005861975299e-19	0.00101885549975836	-16.2125881551206	4.10893901121074e-59	-0.686738868766762	0.456404880697015	0.717290295038942	-0.355603441545383	9.84626541080632e-09	0.000218235862330644	2.59313807879936e-11	0.00338782711653543	0.921447859977081	0.356816651228238	-0.930288792089215	-0.466723780907844	-0.770086518350457	-0.614905113193683	2.65483853632826e-24	0.000149731217393588	1.02150018992652e-13	3.95349216830135e-08	-14.8149315244799	1.17308754026779e-49	0.854541098942183	0.70208769633892	0.859480860522869	0.360393261087652	2.05394908093931e-16	2.88942103959959e-10	9.96163947977594e-20	0.00295393615406287	14.5290799146757	7.92781123912871e-48	0.91065809949066	0.681199363712738	0.867516851036952	0.370065613150447	1.31536693671094e-21	1.52441922581161e-09	1.8184091481753e-20	0.00222555714612108	15.4767479947331	4.98019232211648e-54	-0.678733853671851	0.272536862993975	0.467614025357581	-0.427585986786281	1.69511311436833e-08	0.0335907442529361	9.78328778553894e-05	0.000342339717479478	-1.73874845857951	0.0820790181964095	-0.0920511769044539	0.0731794674744272	-4.09688571781878e-05	-0.0811326848548125	0.507961500074275	0.575153347658089	0.999743646862608	0.51724350713963	-0.376690003860427	0.706403992352692	-0.60489371319785	-0.367361136108117	-0.353540909547825	-0.175688202255794	1.26864141644593e-06	0.0035865870992961	0.00416010907523262	0.158236153181563	-6.17169604616707	6.75612898134793e-10	0.929341157288494	0.622147387918522	0.78835130722355	0.558970588564853	3.72716808106952e-24	8.68588184282132e-08	1.05524347544556e-14	1.0717062135368e-06	15.486128766784	4.30440829289173e-54	-0.865758241720965	-0.00257929390000139	-0.118463716986655	-0.609521153162191	2.94525708053576e-17	0.984260196424908	0.351171356340905	5.58554636409569e-08	-8.05564450334627	7.90611049707354e-16	-0.867537568522014	-0.0370826528144835	-0.386054707326575	-0.231868779399694	2.12995329907157e-17	0.776616801445053	0.00162891260287267	0.0610217248006702	-7.46039361584209	8.62643826382674e-14	-0.880713161643789	-0.183912769591058	-0.740383229882589	0.00561389350133496	1.65390830999882e-18	0.155950564425851	2.71277542395213e-12	0.964317406902387	-9.40921248667009	4.99867973758467e-21	-0.852985908336299	-0.0686314168210447	-0.0391371910560528	-0.509448268423766	2.65432492314124e-16	0.599194231219287	0.758809662798814	1.25033451378358e-05	-7.23437733087865	4.67669833319945e-13	-0.185205436212862	0.0465029350759166	-0.232232657623152	0.124371352273464	0.179997183648494	0.721931670632606	0.0648082474912089	0.319754697480719	-0.928053305935438	0.353379919235639	-0.485394010696175	0.277745686887633	0.438367153978901	-0.516211668829705	0.000199016054860757	0.0302178368665478	0.000291174439630192	9.14202523268488e-06	-1.24896277266917	0.21167869024514	-0.761387460893902	-0.0990849133746045	-0.287492136932425	-0.539434956921278	2.3272499423735e-11	0.447409728321441	0.0212524315596789	2.95995494503068e-06	-7.56369127806191	3.91788982312865e-14	0.868326398212165	0.117914835648234	0.296770530174973	0.348318730591455	1.84212256373644e-17	0.365436335248892	0.0172521685010463	0.00415656426088437	7.89552832059387	2.89088019011328e-15	-0.920704567516534	-0.105336041570522	-0.774570308950014	-0.537449153770656	6.71002136982387e-23	0.4191296452154	5.96691931264601e-14	3.27037147371979e-06	-12.6158514071081	1.72681267440438e-36	0.104322999683568	-0.478684625343954	0.0152804271138734	-0.255508747011033	0.45281610613581	9.52885390755758e-05	0.904609061038013	0.0383954347647009	-2.60951126684693	0.00906716601680466	0.810763255553146	0.0802702105361468	-0.050719308453692	0.474924525954637	1.08493204261971e-13	0.538585012892274	0.690620077510897	5.59734967931711e-05	6.2463124219631	4.2025616972964e-10	0.641600569171394	0.157928078951652	0.13895511510502	0.406979778954833	1.71493873721394e-07	0.224142705321246	0.273492909059571	0.000695816178020943	5.63365324091401	1.76431599834946e-08	0.858432525228128	0.0484472419259175	0.124701750559211	0.15520680214515	1.06704934647275e-16	0.710805169546666	0.326202865390684	0.213363029520216	5.94724515226072	2.72692852510603e-09	-0.790380808425032	-0.136700985180876	-0.17960495078952	-0.291769534347019	1.18329468991087e-12	0.293477978579604	0.155579236164214	0.0174526644193752	-6.31193176372629	2.75573737013261e-10	-0.825945418535857	0.145362543668407	0.0663303742554408	-0.454065200762998	1.50567552870841e-14	0.263660972851471	0.602534988192759	0.00012845308427265	-5.37284843023876	7.75024734478693e-08	-0.823361655553534	-0.0751166935753285	-0.137541684346163	-0.424560595401017	2.13510520459235e-14	0.5650499921368	0.278450081535269	0.000380995669672599	-6.85523942069277	7.11931825841038e-12	0.775669460332437	-0.248927291789582	-0.2697988694947	0.361445256143203	5.66906002253028e-12	0.0530474537287227	0.0310832072255833	0.00286554891832892	3.17809542916538	0.00148245948937918	-0.854397888137949	-0.34284577774249	-0.139439444701127	-0.445751263178808	2.10328712248729e-16	0.00683403675830051	0.271807897281876	0.000176268488649168	-8.4294553285807	3.47277813073043e-17	-0.94786628434585	-0.327859382457137	-0.809998279132805	-0.778623086712424	1.7291086353565e-27	0.00989681726471683	5.26655175300875e-16	1.40789382290952e-14	-16.4392624451719	1.0013010117821e-60
Rnf214	1	turquoise	-0.331964084535305	-0.171102660641304	-0.0444885425702335	0.196263803592785	0.0141934150916208	0.187351387117101	0.727039324508571	0.114245851534727	-1.28759023963009	0.197888638713716	0.362440995458476	0.201820081043965	-0.000376974473928852	-0.105858311527775	0.0183326779399726	0.168946908024068	0.997926947198275	0.459713318880672	1.52142336303132	0.128153629662405	-0.00805675222885096	0.0721845187897451	-0.057542653568209	0.0864449867195666	0.960127366470325	0.629680757077532	0.694521929491609	0.550562792956145	0.320117409159498	0.748879328914513	0.182169313271098	0.0709921749645824	0.0687345535125363	-0.0520241626422409	0.187368029329644	0.586659870585524	0.589419291616655	0.678250195764202	1.00009560363512	0.317264243512828	0.287209407330746	0.058649181816001	0.128747086846644	-0.0226552130568351	0.0352256652343592	0.653449546105251	0.31062854326199	0.856714257517677	1.71009563564431	0.0872481897164796	-0.100543445418998	0.0104198749520536	0.00141838621475441	-0.0800004332279217	0.469441219776569	0.936475588801921	0.991124955092014	0.523126551235901	-0.638826673154848	0.522935694251499	0.064313645723726	0.0457057125458368	0.0778585185707768	-0.0900517017448	0.644061797726151	0.726510636575055	0.54085451110406	0.47209885773321	0.353830858266851	0.723465646033053	0.191739968016944	-0.00980936940643315	0.0189963402164407	-0.0388647424637447	0.164847354488863	0.940190503229822	0.881562392406442	0.756695534041709	0.581577811650326	0.560851092058043	0.057557574106002	0.00232883862306384	-0.0131885494318745	-0.0909629565528598	0.679308954074265	0.985788401029612	0.917619028384389	0.467608979341723	-0.200086252583697	0.841413124818325	0.0360765991322126	0.0650733992436059	-0.0212243651416355	-0.033137806940674	0.795643849901004	0.618305193653372	0.867789368366701	0.791670814457356	0.164232561773157	0.869548068528303	0.0767449500697251	0.0792293195692164	-0.0351412742720823	-0.115934389421253	0.581238551679201	0.543881141334659	0.782798096362211	0.353931388886286	-0.0220623569513639	0.982398213963002	-0.0596759404862324	0.0716324664698664	0.067132016590542	-0.217600124881096	0.66817928442522	0.58651710185289	0.601138470474932	0.08164163867828	-0.557235104624911	0.577366807911296	-0.0331327209581945	0.0181909283217336	-0.0318649641720784	-0.0227052912519859	0.812002861143421	0.890277103714595	0.80419744704767	0.857523815089362	-0.264831959726896	0.791138915358427	0.964601078758735	0.884660975431759	0.902808132596288	0.828910336129639	9.03188140706244e-32	3.26303245313629e-21	2.11175516472329e-24	8.49211334322612e-18	23.1988524263634	4.67629164644265e-119	-0.956131027543228	-0.791674575347999	-0.90251492326633	-0.804113494103745	2.15288994510097e-29	3.06213322243182e-14	2.30812398070832e-24	4.29434649540404e-16	-21.2676070745228	2.26546199419838e-100	0.948122902336431	0.669685618909017	0.883088082032068	0.41600322531098	1.52573393924028e-27	3.60181727940004e-09	4.79408096993312e-22	0.000512879370231716	16.8902815760155	5.30492285468638e-64	-0.925563522950257	-0.821179931847988	-0.875766121523832	-0.890096738865638	1.377348164447e-23	5.29114008506169e-16	2.81544416526298e-21	1.60633088218989e-23	-21.3544687578136	3.54377670442674e-101	0.694541398468289	-0.197059677877815	-0.575734094700243	0.107535931023787	5.70187932139304e-09	0.127955395006124	6.45283857031077e-07	0.390103351641155	0.170848247362217	0.864343090841893	-0.929280714908313	-0.310937939590882	-0.820211077958381	-0.641116364509833	3.80808963691072e-24	0.0147257152030787	1.11750658025213e-16	6.67137122306328e-09	-14.7925733763255	1.63578123680804e-49	-0.854742005215996	-0.775631740196188	-0.838081741911219	-0.530039052429082	1.98659383021567e-16	2.1364530578021e-13	5.77239250467492e-18	4.71855200930731e-06	-15.7070481787003	1.3533526163452e-55	-0.684217520834551	0.243691293408367	0.691464301686904	-0.21629929991439	1.17052885033884e-08	0.0584170740287052	2.52182631857327e-10	0.0810956575196772	0.407627280628049	0.683547332708005	-0.944029235875562	-0.577806804967578	-0.877111526503583	-0.564674659539044	1.0450887373091e-26	1.08350912989369e-06	2.05099261940576e-21	7.86819960323335e-07	-16.852487142184	1.00593679059596e-63	0.786296021046993	0.578466927156761	0.806770100265248	0.44301468221281	1.8507383217387e-12	1.04638288205209e-06	8.43272999484651e-16	0.000195274069558935	12.6675442359231	8.94717517733471e-37	0.939887975469408	0.669332705844642	0.848386343702577	0.469587122722822	6.3519508702331e-26	3.69579575662156e-09	8.83605206708835e-19	6.9586041217077e-05	16.3330900820205	5.74018387261384e-60	-0.759316328090519	0.0230704571030193	0.208092686909881	-0.390526939768097	2.83306868565274e-11	0.859915439108547	0.0989330400230951	0.00118774984230884	-4.3157389111747	1.59069903858103e-05	-0.15389564708611	0.0295255124379176	-0.0545611983436274	-0.160132497737649	0.266538047233382	0.82129461324194	0.668501190837719	0.199011572103146	-1.30700657743776	0.191210477637614	-0.640806980053423	-0.423516206013149	-0.362563648131238	-0.151353295340525	1.79579997589129e-07	0.000671610013444683	0.00323760032583325	0.225087927948485	-6.57989705269526	4.70774111839719e-11	0.944272225927885	0.759198118994356	0.907360272447749	0.565088856517116	9.36115100231201e-27	1.33346456253616e-12	5.11562390881055e-25	7.69187957870604e-07	18.7378647925265	2.43192456990587e-78	-0.911774453880052	-0.288521461184744	-0.430664281641182	-0.597184743253376	9.6194909081149e-22	0.0241335998531638	0.000381915708967834	1.20399948282528e-07	-11.2544733988782	2.20137031702751e-29	-0.837851271234692	-0.236333490505975	-0.272874029131872	-0.243659766262142	2.78710428962004e-15	0.066697282584088	0.0291426842524586	0.0486663168554658	-7.39886626342972	1.37352092936111e-13	-0.828094875412502	-0.131167541216071	-0.555190338038436	0.0171443646701707	1.12107147877528e-14	0.313637283543095	1.92365962085669e-06	0.891323043600593	-7.1639990929092	7.83569222164345e-13	-0.877700144469723	-0.235546266154797	-0.318719223384054	-0.502179931579849	3.04435024085559e-18	0.0676363245465305	0.0102636046386003	1.73768723542462e-05	-9.35486157711611	8.37092547614696e-21	-0.0895988395668647	-0.139257228168293	-0.0594687839085116	0.0446518437408691	0.519377001816216	0.284457848070749	0.640652199956423	0.721840609053389	-0.917926643197761	0.358657271930939	-0.60738603269154	0.116151575853302	0.16787750162259	-0.555071324718238	1.11629547564323e-06	0.372699726258151	0.184845383047268	1.31942880211178e-06	-3.92844400749659	8.54972510976176e-05	-0.804049968780693	-0.274414254843892	-0.359579135695375	-0.529974953975247	2.457611418707e-13	0.0323406049048545	0.0035203101851839	4.73336048373522e-06	-8.92600018660814	4.41689759336102e-19	0.90909489472481	0.42237342248445	0.204975598922268	0.242695060948024	2.02478306461785e-21	0.000696964917278988	0.104207610663306	0.049593305613268	9.02827745420845	1.74395195541063e-19	-0.909392245840493	-0.424129732242465	-0.829045248883352	-0.427652086005017	1.86640419796216e-21	0.000658345098794664	2.69558682436495e-17	0.000341536648368313	-13.7272779666788	6.97034248637524e-43	0.0913366473559184	-0.404695234553278	0.0188473834985354	-0.41415678348001	0.511274349232151	0.00121650438374895	0.882484494965822	0.000546293004119897	-3.00659272330116	0.00264193466631362	0.843002350154312	0.145194751104591	0.163051894051766	0.363703397969897	1.28735823886258e-15	0.264218500727042	0.197975491627472	0.00268373779799138	7.17399918738606	7.28380427383483e-13	0.625326372805141	0.246972970192612	0.15916725257083	0.311096119560718	4.29955238438822e-07	0.0550026177753158	0.209018775557042	0.0110063163155392	5.53299932514923	3.14800682891336e-08	0.859377121041664	-0.0595776286543356	-0.104872893184479	0.168436635178804	9.07554974283707e-17	0.648321463583268	0.409527642113738	0.176400276987001	4.69135029276556	2.71407829911166e-06	-0.790050289224905	-0.290472793576585	-0.113368740020494	-0.264318178796641	1.22735391578566e-12	0.0231507625151303	0.372417072746387	0.0319846118950718	-6.54347392737682	6.01059677115121e-11	-0.852717056505629	-0.207806508857582	0.0610957453588279	-0.313639545931793	2.77380896213297e-16	0.108045302646421	0.631525213715452	0.0103355649517814	-6.43208854415775	1.25862380821203e-10	-0.83874712200295	-0.388848460996641	-0.438678320532053	-0.350131650138759	2.4415043413932e-15	0.001954600838366	0.000287961914649834	0.00395205480045035	-9.27915069004042	1.70834834163289e-20	0.780556501239771	-0.0896435570198215	-0.0484593349324403	0.303849009877879	3.41403599157526e-12	0.492057922561368	0.703754310173749	0.0131285713123458	4.49314193323283	7.01799762943072e-06	-0.886462510734213	-0.4545850830717	-0.433513599694378	-0.437190549633625	4.92604170744172e-19	0.00023294088963915	0.000345710697713962	0.000242129063645198	-10.652677824584	1.69420122503e-26	-0.943814751001229	-0.549271206042234	-0.795961993774333	-0.805691140198276	1.15130352719288e-26	4.5599551780453e-06	3.83276832378903e-15	3.40290978074352e-16	-17.4994914908521	1.44553959202474e-68
Pcsk7	23	darkturquoise	0.0497165291488056	0.0304146146886286	-0.0155401267283754	-0.193835884218539	0.721082261953925	0.816005846293153	0.902995588357668	0.118884405520747	-0.55021646788636	0.582170909753009	-0.0545064165625111	-0.185787064752108	-0.342527428090984	-0.0497126502938835	0.731721367817949	0.206128862939549	0.0148945870118246	0.729017850267435	-2.22063252506389	0.0263758609824915	-0.155705292269604	-0.263030809679625	0.237759038443839	0.295479054751817	0.33099398417257	0.0740519097200091	0.0999629807778402	0.0372262778798405	0.492276290271366	0.622524038883203	0.120857375396162	0.125743719951803	0.0127284727820605	0.277985727446722	0.384009227391303	0.33423825054855	0.920483382673671	0.0238236272825659	2.11550137124872	0.0343872381814871	0.00778366532403492	-0.0293430470725144	-0.108958403681011	-0.265061872965533	0.955452961617849	0.822380984329253	0.391421109333704	0.0314870794074603	-1.60152091941887	0.109261590423903	0.0135234476179414	-0.019786579194472	0.282163155471309	0.388042150275097	0.922682140910316	0.879695030064991	0.0238877613572083	0.00128463029170579	2.75258531887068	0.00591267375493694	-0.040478793304736	-0.112736998989111	0.201046704800299	0.339608862752932	0.771344922565708	0.387010914372308	0.111163267586403	0.00527549220726582	1.63620246649832	0.101797220408694	-0.0493913670554825	0.144699620999809	0.0874841477879479	-0.0797613688026611	0.722833155230261	0.265868294087298	0.491831366849509	0.524372974786485	0.407012923108761	0.68399849667617	0.193125684107333	0.0620845536596518	0.172218849405639	0.345060029295433	0.161758167443855	0.634556484200597	0.173580582029602	0.00454783503265742	3.06808009534922	0.00215438865805553	0.0230419544505554	-0.0241985596972969	0.245537154688582	0.386083942042246	0.86864251980308	0.853139688229452	0.0505083381993703	0.00136593453070442	2.60574004471917	0.00916760101193191	-0.0024833616228062	-0.0822181216843738	0.100093634264076	0.385476716893686	0.98578091815372	0.528742106673991	0.43131339404764	0.00139207115676843	1.69586550983398	0.0899113527240881	0.0546237200576295	-0.0116392745457459	0.336571008380214	0.376498768664704	0.694835431288972	0.929666985372477	0.00699392906669067	0.00199392956059398	3.09194875295041	0.00198847174503419	0.108096629074011	0.0113173378890965	0.272631080762456	0.329278382183934	0.436544348093195	0.93160764906563	0.0306381191690455	0.00739848582167796	2.88399714075941	0.0039266231848802	-0.121958296954062	0.213022876373151	0.634822711265172	0.0947552953218852	0.379660293859143	0.0992866552658454	1.76605228043082e-08	0.449174134357916	3.71968913177342	0.00019946813421618	0.173959975245954	-0.0195089256545763	-0.565687292821268	0.0301263944527068	0.20837520418449	0.881370937556782	1.11106214739707e-06	0.810232461746463	-1.84496719656323	0.0650423105842805	-0.20383390833301	-0.195792093090612	0.495928718894391	-0.0327295979828302	0.139303548473193	0.13047591176132	3.08495092420412e-05	0.794180420716002	0.503178212906941	0.614838981254743	0.100342583920716	-0.385091114384872	-0.623805927071848	-0.0058305918766155	0.470333819081589	0.00217986857762853	3.65752303327904e-08	0.962940995022108	-4.09845595540529	4.15915360237969e-05	-0.344067878332358	-0.594128723003609	-0.686212066279176	-0.230308780229688	0.0108493723447243	4.47169338405871e-07	3.89233507728161e-10	0.062831387421364	-8.16849263695927	3.12266451151151e-16	0.205459644942441	0.344720541213844	-0.432429485966102	0.0736252138179118	0.136109062071882	0.00651654626770432	0.000359099807873064	0.556865279002475	0.604616314540821	0.545433963995817	0.00252476693560586	-0.489523853612218	-0.635964805790437	-0.151780359982236	0.985543867096528	6.23444548597025e-05	1.63496191381555e-08	0.223766821738909	-5.61726060212971	1.94008701096263e-08	0.306303968595773	0.636016637826035	0.728687363627743	0.334887088340953	0.0242815940157454	3.63008868203623e-08	8.75843386599783e-12	0.00598683891432526	9.06569163165624	1.23816213028822e-19	0.193908112305893	-0.169141085436202	-0.553214472148227	0.0609979161773048	0.16003274672289	0.192534943763101	2.12861171224997e-06	0.626588183865938	-2.15625531581746	0.0310637343473638	0.0830967067890834	0.626672542914138	0.622482671169652	0.224905720687294	0.550253638444655	6.56499627407438e-08	3.98419100635792e-08	0.0694364770573121	6.91218280602613	4.77252276066573e-12	-0.0681988648918991	0.274372676641161	0.584166540144036	0.161410677988773	0.624132543283156	0.0323678649262661	4.03204844293487e-07	0.19540277674547	4.11944351280467	3.79788512003723e-05	0.318998914956853	0.567214897186001	0.353209453829526	0.357018925905964	0.0187184003025023	1.8764038145547e-06	0.0041980343404678	0.00325405884398308	6.60983468267212	3.84749438588302e-11	0.213025794467587	-0.161395209999849	0.226948612503245	0.511818427056042	0.121960552162404	0.214006207423591	0.0713228149712076	1.1212483918908e-05	3.32479497755078	0.000884835766057608	0.0590500681311013	-0.0710093796321066	-0.438683108646787	-0.143894163374345	0.671460319172867	0.586568959131651	0.000287912735511856	0.249043161241424	-2.49236954462733	0.0126893935618901	-0.186575072145959	0.331315875846976	0.579676620720491	-0.234810480163957	0.176741466588303	0.00910080168947915	5.18777082402865e-07	0.0577240024629658	2.29075391993853	0.0219776501313192	0.249601458877816	0.455297141739375	-0.122403764077016	0.271463655187626	0.0687286555270518	0.00022708244283395	0.335266641003215	0.0274662856194456	3.43592504607071	0.000590534326187765	0.032601001477731	0.127029088356293	-0.250367231440988	-0.111208479059458	0.814966337338566	0.32928093341253	0.0460031150871464	0.374023715036233	-0.84568447228318	0.397728787684931	-0.023729348458718	0.0786702598547079	-0.419730696852657	-0.352563822077015	0.864759944921135	0.546736057252347	0.000555226403012511	0.0036917182868907	-3.01756099715863	0.00254817752879679	0.302291523394334	0.37385174805561	-0.212244725910361	0.0844350371059751	0.0263061484136374	0.00299841904816448	0.0922328553289334	0.500277988276119	2.124049998641	0.0336659629374664	-0.339126833112486	0.0664105443348088	-0.136439852107198	-0.158506664728408	0.0121218503396382	0.611092592197674	0.282355538123925	0.203670312406959	-2.1976629434947	0.0279731341268037	0.557612945086918	0.57236287479292	0.651570657266921	0.499558321293842	1.18575141533654e-05	1.44029631443022e-06	5.51608223179092e-09	1.95315052136429e-05	10.027476122564	1.15429389657093e-23	0.269456556569947	-0.0921060921448921	0.0469193235534514	0.492208506983124	0.0487956303990322	0.480192993657739	0.712754291826593	2.69683935890758e-05	2.982128452892	0.002862518673213	-0.231745617557268	-0.367354939083494	-0.0569309489716261	-0.172101792044763	0.0917633408109697	0.00358719433326979	0.654995069074891	0.167038656560307	-3.25074830424238	0.0011510170841329	0.160508538399128	0.217089448882638	-0.452680346020633	0.295853613715182	0.246281261429189	0.0928497080186114	0.000172852596208583	0.0158711837420081	0.729356904817737	0.465783371890141	-0.0279493816305744	-0.330513697238757	-0.172236621776573	0.272301012472693	0.84099687314576	0.00928040082581925	0.173535519447849	0.0269738479304314	-0.987204280421722	0.323542503826331	-0.351574936369098	-0.341234831044678	-0.08314488575104	-0.195161962971213	0.0091369101143996	0.00711758331292077	0.513639113463531	0.116333383069253	-3.8082756228897	0.000139939244361328	-0.0883503095351834	-0.260145028853719	0.22552420918959	0.203538413211862	0.525237816165092	0.0428908320768098	0.0731656973599539	0.101178163734538	0.387113577787616	0.698672126153595	-0.141791854705915	-0.0405974626841947	-0.20177436113544	0.0158201921862872	0.30642541438369	0.756070670773937	0.109848762206083	0.899671733180772	-1.41286137577959	0.157696487675373	0.0750237708072917	-0.075803929512637	-0.172846116829247	-0.242632038462772	0.58976908007687	0.561485891613758	0.171995276466616	0.0496543638408787	-1.69835116279332	0.0894415036880919	0.227019341988386	0.496337430520376	0.390948255130223	0.298430604123364	0.0987707251337255	4.73992057366422e-05	0.00140268459991535	0.014937943745262	5.78083056980801	7.43327233389273e-09	0.260495328384982	0.172359151509434	-0.268709953598328	0.272709652066357	0.0571136889393805	0.184084248035635	0.0317957821727548	0.0267362475920047	1.66463322391966	0.095985952718914	-0.36808368338292	-0.490077598704894	-0.051498318293745	-0.166822688038179	0.00617338549147589	6.09843226397991e-05	0.686113468378291	0.180641570462978	-4.32816666140351	1.50355678935429e-05	0.25799160020158	-0.118623378828955	-0.267845206605069	0.116973291141665	0.0596318642916894	0.362542058239517	0.0323713509598013	0.349605469867872	-0.116855720354677	0.906974387709708	0.149096892698658	-0.147902312464273	-0.547471342578247	0.130584262315436	0.281915784336244	0.255318560381628	2.84649186848521e-06	0.295983703550848	-1.92560115211719	0.0541541947581399
Tagln	2	blue	-0.0952519150089639	-0.00206511241753502	-0.122274880534507	0.00175257212453301	0.493256910544911	0.987397635759991	0.335779628591045	0.988857163181113	-0.829218525371484	0.406980764065894	0.120894162474828	0.0733228789863609	0.087602905642462	0.111956826232677	0.445676388105152	0.620407617490709	0.545216635420297	0.434112301018608	1.33102068842569	0.183182203677601	0.0102707385165166	0.0500904492689386	-0.396099284978344	-0.390073404900922	0.949183124910826	0.738103544527049	0.00484202222657706	0.00510482462883011	-2.66290330891775	0.00774696711858698	0.0755134267211479	-0.118982615345367	0.037168044701316	0.0537619498847963	0.587336545816144	0.361079997558441	0.770604176878485	0.668120201892294	0.175304061092854	0.860840720894679	-0.0340997261530684	0.0615833996172012	0.106583095056291	0.122797455954698	0.806620093800854	0.637298576243631	0.401889824369742	0.32596480853424	1.02871846896223	0.303611988573261	0.00846556008013986	-0.104315451388963	-0.130738431427532	-0.129581482478367	0.951554851277998	0.423675503657909	0.303140858718688	0.299740110996745	-1.41050752281035	0.158389876703811	0.0618929641510737	0.0324950229688651	-0.199019417552501	-0.215619983545583	0.656606681767498	0.803662925311694	0.114889450487206	0.0820782914133491	-1.32208271044546	0.186140610410472	-0.0735896656600516	-0.0155521425919753	0.0446225373519697	-0.0380225557004954	0.596919287101661	0.905306734066496	0.726249406229354	0.761810341304294	-0.301913522613311	0.762717986956954	0.00919844862111835	-0.195702273900129	-0.153305575381159	-0.0379221386073029	0.94736648744356	0.130655925581338	0.226494958663218	0.762420882266555	-1.48838678086764	0.136648920724297	0.0636940619245741	-0.244391887224556	-0.190779116344691	-0.155709789844924	0.647263531524406	0.0576740917903771	0.131028287057597	0.211864974397775	-2.11639008305354	0.0343116448096251	-0.0239985064242808	-0.170397596715978	-0.11969869016374	-0.0316802691082589	0.863240530679577	0.189202867574618	0.346136739990596	0.800641030103036	-1.34770328002253	0.177753836703873	0.114414375212245	-0.186810329155205	-0.136695390359612	-0.0250763766983282	0.410048810008641	0.152945918230838	0.285392635407518	0.842825565111994	-0.942178821074327	0.34610109514078	0.058489101141553	-0.140005458768979	-0.165098701834988	-0.113905499056496	0.674406274882492	0.286003352388714	0.195982234258502	0.366280740055776	-1.43022889466122	0.15265133497352	-0.214482465841212	-0.161988516249121	-0.0312622223720091	-0.187854178751147	0.119369682588342	0.21230443315986	0.806279537081827	0.130926639828292	-2.29674930409043	0.0216330750723342	0.203547473743766	0.122311995538497	0.0199275888972521	0.22335567091807	0.139872135329949	0.347701708898938	0.875801182447001	0.071430786646659	2.20361418641892	0.0275514887408969	-0.261394796245896	-0.147964326849875	0.000701194041394719	-0.283185294084803	0.0562302760458831	0.255117122873264	0.99561246214722	0.0212207280530301	-2.69913965662825	0.00695189961078468	0.109440080829616	0.0881236693840247	0.0343807308895003	0.174507764774879	0.430831393067346	0.499456746103585	0.787387492930264	0.161094717228292	1.57616373685409	0.114988073337678	-0.280125600117578	-0.0133159198545391	0.0512532387418907	-0.198643726414404	0.0402082951880463	0.918872892771295	0.687530100634965	0.109835235095993	-1.69220714609956	0.0906064844832505	0.211169121645268	0.0532727280848358	0.0105690511303594	0.199682480815373	0.125324462859041	0.683453250684159	0.933940411181642	0.107951843332662	1.82902208133158	0.0673963003880795	0.0531142675504532	0.0921112089701766	0.0359033632104878	-0.103958121362899	0.702872897174338	0.480168499151933	0.778206758573205	0.406156032964781	0.270524215365991	0.786756990006105	0.273838204026344	0.0133754951382619	-0.0490971903393725	0.180496435987355	0.0451036958730935	0.918511160435823	0.700038359293795	0.146979265023511	1.60109495587494	0.109355889262033	0.203475530079343	0.112994748748066	0.0376876752049029	0.162072808191225	0.140015219079552	0.385919375184521	0.767486615640843	0.193551855973192	1.98235683620384	0.0474393169583242	-0.0271239433061927	-0.0517971262074712	-0.0595013480852551	0.12339204911632	0.845634566520002	0.691776356021991	0.640468993422459	0.323609788470922	-0.0353673903736089	0.971786787147963	-0.202135069551224	-0.0977253816990451	-0.0326543498008882	-0.0173925092860522	0.142701201272283	0.453697154236765	0.79783164732965	0.889759812617378	-1.31369128689872	0.188950114301381	0.387289054101362	0.034861909763401	-0.0735382449447969	0.230803431105923	0.00381301203267569	0.789678291557845	0.563605974713994	0.0622529414195838	2.25730440358379	0.0239890603976609	-0.0063333194106527	-0.194486320841094	-0.255346150212687	-0.284238471416166	0.963747317245063	0.133111421310358	0.0417100820715123	0.0207240723169698	-2.97660444923628	0.00291459781991768	0.247766806653612	0.214166407929581	0.213596442924156	0.389778854734463	0.0708582334462187	0.0974424908656334	0.0901300365346638	0.00121619978626643	4.24801317726359	2.15674711888849e-05	-0.206543888019949	-0.177649138436833	-0.0506359076960591	-0.149258491025112	0.13400930611741	0.170779682618306	0.691103192853922	0.231646866178861	-2.24621702494653	0.0246901102634174	0.318308893326518	0.101852461703846	-0.0301492445832212	0.260703275411946	0.0189901591241989	0.434761027169295	0.813049403381302	0.0344976486655306	2.53023231027722	0.0113987027331193	0.180395838500943	0.184774062372979	0.0423563376080335	0.140809013081524	0.191772325970585	0.153988334633125	0.739646569039628	0.259442219479986	2.10936722279738	0.0349128964341886	0.0653413027573842	-0.0503627548644405	-0.050951711398381	-0.114745027943227	0.638765455660173	0.699901833606667	0.689274486623459	0.35892416241044	-0.619439547110386	0.535626835237589	0.231178248966019	0.0527645138749125	0.0627695835831745	0.140956930690806	0.0925834640233608	0.686315655007695	0.622192118344122	0.258937035324844	1.86675978533186	0.061935140686576	-0.076839452308575	0.298818278893008	-0.00121610615795803	0.0157916598008144	0.580771806168822	0.0193205618549589	0.992390609716633	0.899851747834399	0.964535477091965	0.334777530645382	0.269680762210723	0.0668875265589209	-0.10594673363578	0.0861954019637115	0.0486009194472905	0.60852855736713	0.404722043656624	0.491353524883111	1.18123118156689	0.237510897345155	0.205302229161782	-0.0862900830104533	-0.233942939203255	-0.0534524549215117	0.136415953432607	0.508458662179408	0.0628053917033647	0.669920075573558	-0.733755600179529	0.463097705235615	-0.261870479834927	-0.118228251305507	0.0512259003541642	-0.303088684055526	0.0557675671990128	0.364154356967544	0.687688191067818	0.0133704592831717	-2.47271780306015	0.0134089978207189	0.229150030096235	0.150116921703677	0.0554694127338633	0.242238056391677	0.0955620171886502	0.248191649617677	0.663312252944875	0.0500374630366024	2.62928122862758	0.00855655671187442	0.0546249429247703	0.0758919151695209	0.0142603537976629	0.325591473299588	0.694828933159407	0.561030351950103	0.910950273840131	0.00763741034622224	1.89688207323099	0.0578435039494297	-0.201743376969875	0.0613112797349727	0.0724556492239341	-0.0811387669336205	0.143493267077796	0.638789527445806	0.569376824111455	0.517211995947511	-0.541257785793642	0.588329912801902	-0.194289133061197	-0.218023763963579	-0.254874973036247	-0.373812550601606	0.15919742255535	0.091417947204819	0.0421016290200639	0.00198972532061214	-4.15798531384515	3.21066659309939e-05	-0.209171647381336	0.0338939736425262	0.110688343866759	-0.000597259522996349	0.129021365954651	0.795389591024342	0.383899400190289	0.996202523133566	-0.200069854388407	0.841425949407008	0.26268572756794	0.0783467515635656	0.184840187573083	0.220238412204129	0.0549817198039724	0.548391392919371	0.143683737498258	0.0755801453248386	2.90318029436141	0.00369393911409454	0.289255513348215	0.150346174595485	-0.0827082316850949	0.205495712164086	0.0338856606666792	0.247461707697625	0.515860457443597	0.0978687073659456	2.16287927209987	0.0305504664156043	0.260068107021093	0.146069985560457	0.114390037918969	0.176064637207465	0.0575371924635042	0.261319039853663	0.368097237872134	0.157332506981555	2.6887729490824	0.00717151793258699	-0.253927576819143	0.00298065591090531	-0.103034407781178	-0.239280353732069	0.0639089965408994	0.981811322842188	0.417831560360322	0.052991354165464	-2.30771163426483	0.0210151805556959	0.206479685689726	0.103450942858095	0.0880688852835619	0.132576667087322	0.134132959478993	0.427548040742861	0.488930195760447	0.288611840051026	2.03514459387293	0.0418363260797477	0.23917127895961	0.0952979058618661	0.0592294408601837	0.252330860421388	0.0815441632168199	0.465043301011297	0.641999402404482	0.0409553377390499	2.5115505067013	0.0120202083990892
Gm48529	2	blue	0.222773724914692	-0.0818305203555147	-0.101406722482889	-0.00655051658221368	0.105412720888763	0.530693544502148	0.425263445534194	0.958369016357135	0.0751212976586351	0.94011820261998	-0.0859332683229832	0.0163686467486063	0.0721515196308472	-0.119366900742907	0.588433786372498	0.91207367400218	0.618530583525615	0.404108676229309	-0.386313275122474	0.699264670060714	-0.152110040685355	-0.0461238291689996	-0.0975776384697161	0.229144154175672	0.342417764043729	0.758190257485562	0.504768941467588	0.109445323852833	-0.160912722595772	0.872162141706384	-0.16144461904775	-0.0382912974490696	-0.257042892060409	0.137995875617679	0.243500869818113	0.769533577791637	0.0403249254297193	0.269176889332475	-1.21403323650032	0.224735032570974	-0.0899449564875174	0.0524316612991427	0.180696008591718	-0.166459599163572	0.517758091555059	0.688192755439503	0.153041889296373	0.181605835365188	-0.0764212148652464	0.939083991936689	-0.0243212331684635	0.261484628604958	-0.175394508439563	0.111107891597957	0.861419364872657	0.0417929978725531	0.165663312082068	0.374458714661726	0.688948313494298	0.490855794311045	-0.115000456206311	0.113343560157124	-0.099958057547084	0.0499102881662814	0.407638880447424	0.384445121383794	0.431940813096219	0.690649305422344	-0.174346475091703	0.861593176657985	-0.189268802464262	-0.29484189436226	0.00720181343499725	-0.0399315734994292	0.170462976613621	0.0210723321196893	0.954959681503141	0.750231342268029	-1.98920402513118	0.0466786878163889	-0.0862835480062036	0.240503901743306	0.0223759262616717	-0.0339068940860203	0.535011210927846	0.0618956780806458	0.860685792721995	0.786948325874569	0.582680611641604	0.560108327528801	-0.133395241941098	0.222479346526863	-0.0306445980834598	0.120514612007333	0.336240163811015	0.0848265114511833	0.810034621305564	0.335107271027224	0.748859809087651	0.453941706632557	-0.0833046967304626	0.197320727621534	-0.0315577448449247	0.0704122252754431	0.549252541037824	0.127440924956063	0.804484329007665	0.574252251002623	0.624670866519426	0.532187097836871	-0.133689437161621	0.224385546321698	-0.0559326139177103	0.0935798370916475	0.335165885490093	0.0847847515785748	0.663270383847786	0.45841760379886	0.538118272926051	0.590495397947208	-0.140062536147583	0.258803736204179	-0.0112372058606307	0.0263888101333092	0.312422308934835	0.0458605490349999	0.930346253135057	0.834712433400336	0.560949501022484	0.574831963298303	-0.481536491288982	-0.248371582675256	-0.236289501160501	-0.109526541709518	0.000227449186882396	0.0535975565557161	0.0601389612375129	0.381337487398307	-4.25517619089359	2.08884462723002e-05	0.526589575995221	0.220704567536882	0.253045969564663	0.175381019989135	4.3091224930612e-05	0.0874056855053794	0.0436503797728222	0.158976394323115	4.69976878034799	2.60456216648133e-06	-0.506931799732785	-0.236240856237247	-0.243316094425858	-0.0865949616876907	9.16414645442756e-05	0.0668072355360772	0.052697806405751	0.489339578815592	-4.26359020579275	2.01168234085559e-05	0.415335786872814	0.22022393884311	0.233288491818311	0.126248084951773	0.00178979898909312	0.0881146547420846	0.0635658146312414	0.312449139488317	3.89706427136197	9.73657862542463e-05	-0.50299459887946	-0.0437474210335575	0.167060650063198	-0.121786117720411	0.000106010115981685	0.737798568709134	0.187022597646288	0.329995358720294	-1.98873180343933	0.0467308136438334	0.559292791300347	0.06735907704593	0.270992973076986	0.205889243683148	1.10161791686475e-05	0.605998320776432	0.0303172172525659	0.0972136256076357	4.46682066355175	7.93906276372124e-06	0.362482125559495	0.183342440441746	0.221246021753819	0.0493312705226541	0.00706760318563011	0.157260043637336	0.078930102069934	0.69405993885402	3.16454377773273	0.00155326293269186	0.561637904233794	-0.00142762966431873	-0.11365550802051	0.203313629996564	9.93387058248412e-06	0.991287694831968	0.371201032434378	0.10156373844209	2.66018740329118	0.00780971842622928	0.545531152366145	0.132073282720908	0.242434147708126	0.142571966158121	1.98999009723843e-05	0.310278160049544	0.0535884006152548	0.25346448290058	4.26485505991502	2.00032011055057e-05	-0.349383800098453	-0.12113511741182	-0.1870959328287	-0.0371399606361838	0.00961068740873857	0.352395176218774	0.138773368057449	0.767181478486656	-2.67662457710544	0.00743679130081527	-0.434879286085752	-0.329459536869663	-0.215230117355407	-0.0189894005378429	0.00101579579370045	0.00952109539779457	0.0876390293057124	0.879710175994913	-3.93093739916293	8.46153037715299e-05	0.481972534583064	0.0403003605464157	-0.035319306572882	0.17093887188717	0.000224059331008684	0.757801141284502	0.781724842447894	0.169968652833325	2.60118406820352	0.00929025919346529	-0.119122064999652	0.107753226434132	-0.148482163326401	0.168377140654633	0.390923950560112	0.408475348511681	0.241618929660124	0.176555324714863	0.0749525681054353	0.940252450847667	0.496328433119775	0.144758994629281	0.183138532415817	0.0272063252394271	0.000135114648748976	0.265670094977885	0.147473119105216	0.828331257822626	3.36093055952338	0.000776803526774591	-0.486821673287446	-0.0678429876575085	-0.208323691437356	-0.188639754666701	0.000189342839798942	0.603406542726881	0.0985505775690639	0.129294443683605	-3.77476044162272	0.000160161501602271	0.529960607798309	0.0725271939981275	0.114986700213396	0.197914633551117	3.7682112108159e-05	0.57857381955311	0.365587649552211	0.111172242608456	3.66359627533733	0.000248698676830596	0.507957463840589	0.0156413813067243	0.109548806749329	0.0125082768115176	8.82035919488794e-05	0.90476589513644	0.388844307915892	0.920598368550128	2.56215608293628	0.0104024557036622	0.437838616677365	0.132216850534145	0.234162584178606	-0.0750630023560507	0.000929540040198683	0.309747842941578	0.0625518299857511	0.549166721099298	2.84228673419433	0.00447911872103682	0.577892192510101	0.174395717108487	0.0738922012472402	0.104186357167677	4.74466239247433e-06	0.178876384309928	0.56172517102544	0.40512064668271	3.76351652861295	0.000167540647863401	0.0674664668263	-0.204387236953512	0.0277732173887723	-0.131400100483595	0.62786958347257	0.114102116957224	0.827547059946926	0.292950374025605	-0.971838742958159	0.331130778328794	0.433394302656299	0.0809205575662834	-0.062133643313309	0.309021933921368	0.00106173159628773	0.535288841702369	0.625731165221319	0.0115809576264214	3.01760388463064	0.00254781697477827	0.331357099784146	0.216524320945657	-0.0268955285200343	0.274707723372391	0.0143821268540929	0.093724194491275	0.832917207496024	0.0255997380356901	3.10841155745689	0.00188095934049023	-0.475505575267036	-0.132340277073997	-0.0705186115379781	-0.147948780382537	0.000279378226932477	0.309292391151163	0.5797704383161	0.235814322195859	-3.25017457190685	0.00115334185613708	0.543096576020449	-0.206961859375393	0.261991562987702	0.274001121624297	2.20351981073864e-05	0.109517912661951	0.03650076250213	0.0259969012297725	3.56843267049496	0.000359123111611243	0.0466499141916281	0.211257297047149	0.0478334801989953	-0.0143880530352725	0.737650242504162	0.102187138304885	0.70740706961597	0.908713323961048	1.12298207343848	0.261445108063246	-0.457772320664445	-0.0882430263321634	-0.032824203353465	-0.173657469299626	0.000500552961628137	0.498873640681085	0.796802478034025	0.163177276954611	-2.95371147597736	0.00313977402301328	-0.499411533698535	-0.0243280616595249	-0.206010776930002	-0.0182596975010971	0.000120849754097811	0.852362522864112	0.102432304355261	0.884300130764754	-2.96706319185981	0.00300659158298086	-0.428595386532723	-0.359262472621987	-0.00476508857358136	-0.0239745444603397	0.00122320775407794	0.00446235634640469	0.970190329917809	0.848465940603861	-3.21085377703535	0.00132341256700401	0.501992739519323	0.228624382838354	-0.0283615338623368	-0.0279087826559728	0.000109981672149574	0.0763568654404843	0.823951822516346	0.823968861777854	2.66063590811165	0.00779932438130372	0.534852078806554	-0.047803906391708	0.0480778500484016	0.212342479837805	3.09383779697661e-05	0.714480216766995	0.705980033891186	0.0869523655029369	3.02040148325282	0.00252439816856456	0.553184138930549	-0.210649219258054	0.0710138092703539	0.210943520472486	1.43692759126138e-05	0.103201152067039	0.577105097201534	0.0891010304651006	2.5614852695297	0.0104225661053633	-0.51254803844338	-0.12549684543079	0.0249376785747612	-0.0914323688361579	7.42182971056641e-05	0.335195717426653	0.844923424090271	0.465305169048287	-2.7944775290137	0.00519836534043896	0.566789275530174	0.103159033055493	0.0816329193114033	0.091162960758995	7.89319425173122e-06	0.428860162482018	0.521351434180886	0.466626632621463	3.40295251429904	0.000666618652207588	0.510393504213424	0.272011823026939	0.184359004030432	0.164981838970858	8.05069262950467e-05	0.0339474830395423	0.144747809234765	0.185568839734207	4.50275555486775	6.70780210465861e-06
Sidt2	13	salmon	0.0219353530756731	0.179938930080538	0.0277485395884263	-0.0106357068228287	0.874899310760395	0.165243732579237	0.827697945091963	0.932455095778383	0.844506841920719	0.398386241702924	0.216557198253017	-0.310968555890394	-0.318956053449613	-0.0228872686918856	0.168355636781171	0.0314513120771068	0.0239681409134644	0.873340714648277	-1.61977769686838	0.105280038921593	-0.305398290395496	0.0183722839808588	0.16902864910415	0.165187993911821	0.052173598458948	0.902445512306648	0.245628460420635	0.251626075118678	0.239133564778137	0.811002015738083	0.0408726814254781	0.0512596420108533	0.0939289162662249	-0.107225750683735	0.769180968142929	0.694817125697844	0.460359095753391	0.391479950449081	0.284823435805126	0.775779416394687	0.0691507770121773	0.0238948998444343	-0.172584269258187	-0.109033653417005	0.619289446256698	0.854962550984451	0.172655759114821	0.383496900749578	-0.782696709739695	0.433805234842994	-0.11700619648114	0.0700919926513062	0.260375893303209	0.103845431988418	0.399453661024088	0.591425385471956	0.0377146866920256	0.406667813923811	1.31196433688943	0.189532167841362	-0.249365011384854	-0.0493823835451505	0.108851483425728	0.06761803168334	0.0690002116003323	0.70547486330803	0.391888839515708	0.58957386793237	-0.407134414909289	0.683909268136848	-0.302039577016681	-0.015287909158446	0.111583027806319	-0.153318755271834	0.0264378610493446	0.906908393624958	0.380043452007219	0.219052770964349	-1.35980377484881	0.17389202754691	-0.0242660592505998	0.0486189839915003	0.237042720823674	0.170655060892446	0.861730664087959	0.709825197475839	0.0593027458741207	0.170689394348833	1.7400590401104	0.0818486515106984	-0.16030973885839	-0.0175158162143847	0.331404049214552	0.200852888672486	0.246874515017247	0.893416039837167	0.00747223698188073	0.105859760781585	1.52009542021094	0.128486995484675	-0.161621250648421	-0.00789453828134056	0.199962200641633	0.165374377004082	0.242978641110965	0.951850078822353	0.113144852349764	0.184510107756477	0.847423777291067	0.396758955976281	-0.0810583842158851	-0.0146672417291147	0.376203389175791	0.128424602219263	0.560110388389026	0.91143558006372	0.00237597355372792	0.307950634655685	1.7087248433529	0.0875019300108792	-0.0728345471010863	0.0454796451406896	0.325986158643985	0.187593476557991	0.600699502499965	0.730055432374998	0.00912691103679948	0.134549216045397	1.98486021063956	0.0471600263346482	-0.131752052678763	0.188038122209591	0.435869415026819	-0.127131869405953	0.342279896971051	0.146717817728647	0.000318172207925881	0.309046318268683	1.58081388912867	0.113920597863104	0.168029357824682	0.00774512016400469	-0.379896105295775	0.260488902206536	0.22454760392976	0.95276035308645	0.00195989702666991	0.034651709769965	0.133357993352584	0.893910265057619	-0.282732557612209	-0.276001137399777	0.239514389107512	-0.597254805087485	0.0383110909554565	0.0313144243816156	0.0566246351565864	1.19886811870739e-07	-3.92999856064968	8.49463700768433e-05	-0.0516088404152658	-0.461040967325608	-0.501285270934059	-0.34516696424513	0.710921175736586	0.0001845268954563	2.45107438974448e-05	0.0045344959025075	-5.71043735085564	1.12686213901861e-08	-0.439380291639095	-0.709668305843701	-0.694435764675992	-0.75560044685117	0.000887265915560602	1.52455081757983e-10	1.96474314700646e-10	2.26402034805659e-13	-12.4200684914078	2.03387299056382e-35	0.266596250007357	0.278676747232707	-0.21017886654157	0.501677741891918	0.0513359066826737	0.029645870202979	0.0955206811664837	1.77716677523335e-05	3.45056357986464	0.000559417381838383	-0.164670553046643	-0.540669673416439	-0.535847851268716	-0.673956923554674	0.234083442347614	6.85539232001321e-06	5.0433245822764e-06	5.5661147096438e-10	-8.55051141408129	1.22544313251472e-17	0.521589335895003	0.719949994323349	0.732499524813037	0.82501815189876	5.24404347120038e-05	6.19653445435521e-11	6.01772489828221e-12	1.63674182230735e-17	13.9382431958991	3.7095921441418e-44	0.208867622425446	0.0684345583575041	-0.344589799139184	0.472750719904304	0.129591188554003	0.60024476316831	0.00529792156532324	6.11892697710719e-05	1.66746489346811	0.0954219995181042	0.340371718362671	0.728848976466623	0.588112908282324	0.776764856776517	0.011789725006553	2.75121099812841e-11	3.22072556313775e-07	1.78319369517202e-14	11.6408569685368	2.55436041762612e-31	-0.0131953590120389	0.255753974171705	0.476357304305319	0.418342085610512	0.92455242264804	0.0466571071671231	6.9243520479812e-05	0.000473227139877027	4.78008188396465	1.75223812881502e-06	0.583856719184078	0.738729228491362	0.595612523409451	0.733370743464479	3.58159282272468e-06	1.07514578998173e-11	2.08409226322127e-07	2.51142235422608e-12	12.4951604134293	7.93361038484354e-36	-0.0474373532821884	0.0684844592507432	0.268260488407494	0.011503107536446	0.733384297207246	0.599978391089629	0.0320938651519284	0.926960916462202	1.22091081349669	0.222119789773707	0.299068721485802	0.109286145738485	-0.361801668270317	0.341600033405063	0.028033122732006	0.401800880674109	0.00330779174503761	0.00499859187761109	1.46535911481805	0.142822965980903	-0.0919063947489357	0.306275159264938	0.424467844610851	-0.138599014269052	0.508631884388819	0.0163682651039302	0.000472862019915098	0.267069434483707	2.10894480858219	0.0349493458528341	0.37216586707698	0.543867188530283	0.165757000279279	0.60056424650808	0.00558558731914611	5.89900336320514e-06	0.19053548416098	9.78694479997519e-08	7.18564757999057	6.68893783368854e-13	0.0772082909327895	0.0596579575648347	-0.304680835741471	0.0820270576274944	0.57895174844363	0.647878542152833	0.0143685835467062	0.512620214703968	-0.401688619290996	0.687913201188504	0.0396877810103243	-0.0242031685176517	-0.347837041013838	-0.245823174147501	0.775695815462204	0.853112027452979	0.00485687272471635	0.046639070354789	-2.38270797366019	0.017185821371357	0.373355387932853	0.420800782913258	0.103881126726411	0.497571863913203	0.00542380198339809	0.0007332739788915	0.413995213820264	2.13267323216581e-05	5.73240269726174	9.90178402571893e-09	-0.374016870480898	-0.0782023713965767	-0.295958541640009	-0.275265039100691	0.00533562322129601	0.549130938669036	0.0175744119897597	0.0252901105904421	-4.04956989915733	5.13118503289819e-05	0.535723397315435	0.721198666079831	0.757787443134429	0.592176264627197	2.98609300766198e-05	5.53970574739969e-11	4.20340550688123e-13	1.62962794322247e-07	12.2776766361449	1.19377435388789e-34	0.163367586387576	0.233992354162161	0.163539897891569	0.417839078568854	0.237856551576984	0.069521001986814	0.196618206643162	0.00048151136461495	3.93995862335061	8.14956638912698e-05	-0.283726301160538	-0.338244045792193	0.0760678198857267	-0.600595494126002	0.037607624742975	0.0076713706154987	0.550230162881334	9.76810497357729e-08	-4.88039900269995	1.05871422277689e-06	0.220087860101849	-0.0284721120077118	-0.336629670856339	0.467162987813652	0.109788953256125	0.827570938037293	0.00653149831049216	7.67266821998518e-05	1.34401863790613	0.178942360046212	0.0376662645170684	-0.425187602285424	0.0358286350572282	-0.25328792231193	0.786845791671923	0.000636029360284243	0.778656640295912	0.04016994726213	-2.50235118632175	0.0123371478969859	-0.372167361625178	-0.306017271307836	-0.252122135397731	-0.60054650813638	0.00558538142443305	0.0164635141074817	0.0444503224790938	9.79765489253466e-08	-6.41420497091467	1.41559643390556e-10	-0.273129951273267	-0.110017177581704	0.199862250096994	-0.390438719556598	0.0456844736563042	0.398640490413753	0.113328837746682	0.00119107338044832	-2.28635292158496	0.0222336201645662	-0.110344820187112	-0.256293519105331	-0.0204306467004747	0.179496616031942	0.427007888370985	0.0461802077437053	0.872691643245769	0.149269318775878	-0.760834650219092	0.446755835298865	0.274050632184749	0.145727151227212	-0.107989472327523	0.305590221585356	0.0449306844250164	0.262452211284402	0.395671838024723	0.0125888162267438	2.41358459971517	0.0157964602530423	0.437649670096095	0.559216663401515	0.337889541925381	0.794134392328007	0.000934843792545959	2.80544775275056e-06	0.00632087886695102	1.78453789169249e-15	9.83300401110727	8.11609812294454e-23	0.352809413035052	0.0230299733919068	0.014628700660932	0.515174080281608	0.00887900430728397	0.860158787359895	0.908659812591672	9.59605783928319e-06	3.75423548330915	0.000173871347860096	-0.366496138545408	-0.601502321613543	-0.27715778387	-0.642682171688003	0.00641617573090249	2.94969749963805e-07	0.0266098163194068	5.96640680534354e-09	-8.22836850890883	1.89780474332308e-16	0.286282790378282	0.149690925134764	0.00361556147250089	0.464776827506558	0.0358467949990734	0.249551918464917	0.977379417971933	8.44104677572761e-05	3.66891469772958	0.000243582330077255	0.14558989591544	0.0165686436425906	-0.417938052923444	0.159098168235678	0.293516359722337	0.899148733625608	0.000589651519743952	0.201966503563581	-0.518546234864528	0.604077210351506
