## Supplemental File 3 for "A leaky gut dysregulates gene networks in the brain associated with immune activation, oxidative stress, and myelination in a mouse model of colitis" (part 99 of 192)

Gene	ModuleLabel	ModuleColors	GS.cortexsex	GS.midbrainsex	GS.hippocampussex	GS.striatumsex	p.GS.cortexsex	p.GS.midbrainsex	p.GS.hippocampussex	p.GS.striatumsex	Z.GS.metasex	p.GS.metasex	GS.cortexsac_day_weight	GS.midbrainsac_day_weight	GS.hippocampussac_day_weight	GS.striatumsac_day_weight	p.GS.cortexsac_day_weight	p.GS.midbrainsac_day_weight	p.GS.hippocampussac_day_weight	p.GS.striatumsac_day_weight	Z.GS.metasac_day_weight	p.GS.metasac_day_weight	GS.cortexsac_day_DAI	GS.midbrainsac_day_DAI	GS.hippocampussac_day_DAI	GS.striatumsac_day_DAI	p.GS.cortexsac_day_DAI	p.GS.midbrainsac_day_DAI	p.GS.hippocampussac_day_DAI	p.GS.striatumsac_day_DAI	Z.GS.metasac_day_DAI	p.GS.metasac_day_DAI	GS.cortexspleen_weight	GS.midbrainspleen_weight	GS.hippocampusspleen_weight	GS.striatumspleen_weight	p.GS.cortexspleen_weight	p.GS.midbrainspleen_weight	p.GS.hippocampusspleen_weight	p.GS.striatumspleen_weight	Z.GS.metaspleen_weight	p.GS.metaspleen_weight	GS.cortexcolon_length	GS.midbraincolon_length	GS.hippocampuscolon_length	GS.striatumcolon_length	p.GS.cortexcolon_length	p.GS.midbraincolon_length	p.GS.hippocampuscolon_length	p.GS.striatumcolon_length	Z.GS.metacolon_length	p.GS.metacolon_length	GS.cortexcirculating_LBP	GS.midbraincirculating_LBP	GS.hippocampuscirculating_LBP	GS.striatumcirculating_LBP	p.GS.cortexcirculating_LBP	p.GS.midbraincirculating_LBP	p.GS.hippocampuscirculating_LBP	p.GS.striatumcirculating_LBP	Z.GS.metacirculating_LBP	p.GS.metacirculating_LBP	GS.cortexcirculating_IL10	GS.midbraincirculating_IL10	GS.hippocampuscirculating_IL10	GS.striatumcirculating_IL10	p.GS.cortexcirculating_IL10	p.GS.midbraincirculating_IL10	p.GS.hippocampuscirculating_IL10	p.GS.striatumcirculating_IL10	Z.GS.metacirculating_IL10	p.GS.metacirculating_IL10	GS.cortexcirculating_IL5	GS.midbraincirculating_IL5	GS.hippocampuscirculating_IL5	GS.striatumcirculating_IL5	p.GS.cortexcirculating_IL5	p.GS.midbraincirculating_IL5	p.GS.hippocampuscirculating_IL5	p.GS.striatumcirculating_IL5	Z.GS.metacirculating_IL5	p.GS.metacirculating_IL5	GS.cortexcirculating_IL6	GS.midbraincirculating_IL6	GS.hippocampuscirculating_IL6	GS.striatumcirculating_IL6	p.GS.cortexcirculating_IL6	p.GS.midbraincirculating_IL6	p.GS.hippocampuscirculating_IL6	p.GS.striatumcirculating_IL6	Z.GS.metacirculating_IL6	p.GS.metacirculating_IL6	GS.cortexcirculating_KCGRO	GS.midbraincirculating_KCGRO	GS.hippocampuscirculating_KCGRO	GS.striatumcirculating_KCGRO	p.GS.cortexcirculating_KCGRO	p.GS.midbraincirculating_KCGRO	p.GS.hippocampuscirculating_KCGRO	p.GS.striatumcirculating_KCGRO	Z.GS.metacirculating_KCGRO	p.GS.metacirculating_KCGRO	GS.cortexcirculating_TNF	GS.midbraincirculating_TNF	GS.hippocampuscirculating_TNF	GS.striatumcirculating_TNF	p.GS.cortexcirculating_TNF	p.GS.midbraincirculating_TNF	p.GS.hippocampuscirculating_TNF	p.GS.striatumcirculating_TNF	Z.GS.metacirculating_TNF	p.GS.metacirculating_TNF	GS.cortexcirculating_CRP	GS.midbraincirculating_CRP	GS.hippocampuscirculating_CRP	GS.striatumcirculating_CRP	p.GS.cortexcirculating_CRP	p.GS.midbraincirculating_CRP	p.GS.hippocampuscirculating_CRP	p.GS.striatumcirculating_CRP	Z.GS.metacirculating_CRP	p.GS.metacirculating_CRP	GS.cortexcirculating_LCN2	GS.midbraincirculating_LCN2	GS.hippocampuscirculating_LCN2	GS.striatumcirculating_LCN2	p.GS.cortexcirculating_LCN2	p.GS.midbraincirculating_LCN2	p.GS.hippocampuscirculating_LCN2	p.GS.striatumcirculating_LCN2	Z.GS.metacirculating_LCN2	p.GS.metacirculating_LCN2	kME.cortexME1	kME.midbrainME1	kME.hippocampusME1	kME.striatumME1	p.kME.cortexME1	p.kME.midbrainME1	p.kME.hippocampusME1	p.kME.striatumME1	Z.kME.metaME1	p.kME.metaME1	kME.cortexME2	kME.midbrainME2	kME.hippocampusME2	kME.striatumME2	p.kME.cortexME2	p.kME.midbrainME2	p.kME.hippocampusME2	p.kME.striatumME2	Z.kME.metaME2	p.kME.metaME2	kME.cortexME3	kME.midbrainME3	kME.hippocampusME3	kME.striatumME3	p.kME.cortexME3	p.kME.midbrainME3	p.kME.hippocampusME3	p.kME.striatumME3	Z.kME.metaME3	p.kME.metaME3	kME.cortexME4	kME.midbrainME4	kME.hippocampusME4	kME.striatumME4	p.kME.cortexME4	p.kME.midbrainME4	p.kME.hippocampusME4	p.kME.striatumME4	Z.kME.metaME4	p.kME.metaME4	kME.cortexME6	kME.midbrainME6	kME.hippocampusME6	kME.striatumME6	p.kME.cortexME6	p.kME.midbrainME6	p.kME.hippocampusME6	p.kME.striatumME6	Z.kME.metaME6	p.kME.metaME6	kME.cortexME7	kME.midbrainME7	kME.hippocampusME7	kME.striatumME7	p.kME.cortexME7	p.kME.midbrainME7	p.kME.hippocampusME7	p.kME.striatumME7	Z.kME.metaME7	p.kME.metaME7	kME.cortexME8	kME.midbrainME8	kME.hippocampusME8	kME.striatumME8	p.kME.cortexME8	p.kME.midbrainME8	p.kME.hippocampusME8	p.kME.striatumME8	Z.kME.metaME8	p.kME.metaME8	kME.cortexME9	kME.midbrainME9	kME.hippocampusME9	kME.striatumME9	p.kME.cortexME9	p.kME.midbrainME9	p.kME.hippocampusME9	p.kME.striatumME9	Z.kME.metaME9	p.kME.metaME9	kME.cortexME10	kME.midbrainME10	kME.hippocampusME10	kME.striatumME10	p.kME.cortexME10	p.kME.midbrainME10	p.kME.hippocampusME10	p.kME.striatumME10	Z.kME.metaME10	p.kME.metaME10	kME.cortexME11	kME.midbrainME11	kME.hippocampusME11	kME.striatumME11	p.kME.cortexME11	p.kME.midbrainME11	p.kME.hippocampusME11	p.kME.striatumME11	Z.kME.metaME11	p.kME.metaME11	kME.cortexME12	kME.midbrainME12	kME.hippocampusME12	kME.striatumME12	p.kME.cortexME12	p.kME.midbrainME12	p.kME.hippocampusME12	p.kME.striatumME12	Z.kME.metaME12	p.kME.metaME12	kME.cortexME13	kME.midbrainME13	kME.hippocampusME13	kME.striatumME13	p.kME.cortexME13	p.kME.midbrainME13	p.kME.hippocampusME13	p.kME.striatumME13	Z.kME.metaME13	p.kME.metaME13	kME.cortexME14	kME.midbrainME14	kME.hippocampusME14	kME.striatumME14	p.kME.cortexME14	p.kME.midbrainME14	p.kME.hippocampusME14	p.kME.striatumME14	Z.kME.metaME14	p.kME.metaME14	kME.cortexME15	kME.midbrainME15	kME.hippocampusME15	kME.striatumME15	p.kME.cortexME15	p.kME.midbrainME15	p.kME.hippocampusME15	p.kME.striatumME15	Z.kME.metaME15	p.kME.metaME15	kME.cortexME16	kME.midbrainME16	kME.hippocampusME16	kME.striatumME16	p.kME.cortexME16	p.kME.midbrainME16	p.kME.hippocampusME16	p.kME.striatumME16	Z.kME.metaME16	p.kME.metaME16	kME.cortexME18	kME.midbrainME18	kME.hippocampusME18	kME.striatumME18	p.kME.cortexME18	p.kME.midbrainME18	p.kME.hippocampusME18	p.kME.striatumME18	Z.kME.metaME18	p.kME.metaME18	kME.cortexME19	kME.midbrainME19	kME.hippocampusME19	kME.striatumME19	p.kME.cortexME19	p.kME.midbrainME19	p.kME.hippocampusME19	p.kME.striatumME19	Z.kME.metaME19	p.kME.metaME19	kME.cortexME20	kME.midbrainME20	kME.hippocampusME20	kME.striatumME20	p.kME.cortexME20	p.kME.midbrainME20	p.kME.hippocampusME20	p.kME.striatumME20	Z.kME.metaME20	p.kME.metaME20	kME.cortexME21	kME.midbrainME21	kME.hippocampusME21	kME.striatumME21	p.kME.cortexME21	p.kME.midbrainME21	p.kME.hippocampusME21	p.kME.striatumME21	Z.kME.metaME21	p.kME.metaME21	kME.cortexME22	kME.midbrainME22	kME.hippocampusME22	kME.striatumME22	p.kME.cortexME22	p.kME.midbrainME22	p.kME.hippocampusME22	p.kME.striatumME22	Z.kME.metaME22	p.kME.metaME22	kME.cortexME23	kME.midbrainME23	kME.hippocampusME23	kME.striatumME23	p.kME.cortexME23	p.kME.midbrainME23	p.kME.hippocampusME23	p.kME.striatumME23	Z.kME.metaME23	p.kME.metaME23	kME.cortexME24	kME.midbrainME24	kME.hippocampusME24	kME.striatumME24	p.kME.cortexME24	p.kME.midbrainME24	p.kME.hippocampusME24	p.kME.striatumME24	Z.kME.metaME24	p.kME.metaME24	kME.cortexME26	kME.midbrainME26	kME.hippocampusME26	kME.striatumME26	p.kME.cortexME26	p.kME.midbrainME26	p.kME.hippocampusME26	p.kME.striatumME26	Z.kME.metaME26	p.kME.metaME26	kME.cortexME27	kME.midbrainME27	kME.hippocampusME27	kME.striatumME27	p.kME.cortexME27	p.kME.midbrainME27	p.kME.hippocampusME27	p.kME.striatumME27	Z.kME.metaME27	p.kME.metaME27	kME.cortexME28	kME.midbrainME28	kME.hippocampusME28	kME.striatumME28	p.kME.cortexME28	p.kME.midbrainME28	p.kME.hippocampusME28	p.kME.striatumME28	Z.kME.metaME28	p.kME.metaME28	kME.cortexME30	kME.midbrainME30	kME.hippocampusME30	kME.striatumME30	p.kME.cortexME30	p.kME.midbrainME30	p.kME.hippocampusME30	p.kME.striatumME30	Z.kME.metaME30	p.kME.metaME30	kME.cortexME31	kME.midbrainME31	kME.hippocampusME31	kME.striatumME31	p.kME.cortexME31	p.kME.midbrainME31	p.kME.hippocampusME31	p.kME.striatumME31	Z.kME.metaME31	p.kME.metaME31	kME.cortexME33	kME.midbrainME33	kME.hippocampusME33	kME.striatumME33	p.kME.cortexME33	p.kME.midbrainME33	p.kME.hippocampusME33	p.kME.striatumME33	Z.kME.metaME33	p.kME.metaME33	kME.cortexME34	kME.midbrainME34	kME.hippocampusME34	kME.striatumME34	p.kME.cortexME34	p.kME.midbrainME34	p.kME.hippocampusME34	p.kME.striatumME34	Z.kME.metaME34	p.kME.metaME34	kME.cortexME35	kME.midbrainME35	kME.hippocampusME35	kME.striatumME35	p.kME.cortexME35	p.kME.midbrainME35	p.kME.hippocampusME35	p.kME.striatumME35	Z.kME.metaME35	p.kME.metaME35	kME.cortexME36	kME.midbrainME36	kME.hippocampusME36	kME.striatumME36	p.kME.cortexME36	p.kME.midbrainME36	p.kME.hippocampusME36	p.kME.striatumME36	Z.kME.metaME36	p.kME.metaME36	kME.cortexME37	kME.midbrainME37	kME.hippocampusME37	kME.striatumME37	p.kME.cortexME37	p.kME.midbrainME37	p.kME.hippocampusME37	p.kME.striatumME37	Z.kME.metaME37	p.kME.metaME37	kME.cortexME38	kME.midbrainME38	kME.hippocampusME38	kME.striatumME38	p.kME.cortexME38	p.kME.midbrainME38	p.kME.hippocampusME38	p.kME.striatumME38	Z.kME.metaME38	p.kME.metaME38	kME.cortexME39	kME.midbrainME39	kME.hippocampusME39	kME.striatumME39	p.kME.cortexME39	p.kME.midbrainME39	p.kME.hippocampusME39	p.kME.striatumME39	Z.kME.metaME39	p.kME.metaME39
A830035O19Rik	1	turquoise	-0.0896770115453564	-0.193822482965109	0.137629262355795	-0.0504739368788951	0.519011142434581	0.134466578487337	0.278141206440595	0.687335079471567	-0.734892747747009	0.462404815483742	-0.0338047773037586	0.199772378286853	-0.369720759157544	-0.197746608148854	0.83169427444867	0.17340366460532	0.00822832310750954	0.164236854801962	-1.46601408781713	0.142644448938334	-0.0364082227159709	0.256391589099063	0.055761769196657	-0.00901466457476036	0.821207887420451	0.08192734909676	0.703535572903227	0.950457496423406	0.925963981698997	0.354464698790128	-0.0796756522079891	0.0240607241219651	-0.0626740387003886	0.0393369003806584	0.566843830382071	0.853967017751315	0.622723290577886	0.753832532897826	-0.285103008483089	0.77556522522926	0.0744602274394455	0.30253235328672	0.0042789509415009	0.0560382102131618	0.592574241047464	0.0177978861009319	0.973230356315122	0.654940323211443	1.70963137676648	0.0873340597042878	0.00841726210327986	0.215098183631302	0.115202129782853	0.131602927300559	0.951830914879533	0.0959596383908681	0.364684109518976	0.292199426845175	1.85461262428986	0.0636515640598389	0.318437454690401	0.156932391654773	0.224085164375149	0.271839737314235	0.0189392740698341	0.227114501906607	0.0750659152058123	0.027244188500171	3.81007965424577	0.000138922025374503	0.140969711722011	-0.200180045871632	0.0839711350438796	0.0779241639714361	0.309267127699927	0.121908030245276	0.509449153711938	0.534001026161111	0.376056537963543	0.706874864392271	0.199894443316045	0.0871993337759721	0.213240688615914	0.277965855076981	0.147276355147146	0.503984399822628	0.0906797862689461	0.0238340718219348	3.06083246816365	0.00220722558236118	0.110883941872076	0.0736117843453341	0.160262950603648	0.114856891514848	0.424738674192365	0.572891456321109	0.205860772841032	0.358452741707324	1.78257872308658	0.0746549059008664	0.230769325668016	0.120250423636081	0.139219124266126	0.236142928857683	0.0931780911828998	0.355948987387464	0.272573543568103	0.0562786516272763	2.82581781243528	0.00471600787393322	-0.130278736042605	0.22208853884415	0.132173861729374	0.0360842273234226	0.347752130883272	0.0881062233808949	0.301777857037115	0.775361853117463	1.05006712301257	0.293687253075674	0.116455155962881	0.0657071512244626	0.210161385333002	0.225311258867903	0.401692780107334	0.617921412891465	0.0982859023956344	0.0711448056619962	2.41527082619626	0.0157235136951824	0.375479188562225	0.203175767436411	0.500325024392749	0.417837415111674	0.00514513613796157	0.116309453532427	2.55497651311252e-05	0.00048153897842642	6.15934871435022	7.30447229210687e-10	-0.31452516055872	-0.205908588912946	-0.513808031147339	-0.367810777605554	0.0205405993476138	0.111375844212129	1.40987587520422e-05	0.00237924238794797	-5.75543928396577	8.64167782030196e-09	0.354788709702761	0.208689328791925	0.470621181811334	0.216356440952386	0.0084786602322071	0.106522514500077	8.69590901561063e-05	0.081013429724472	5.04138682078732	4.62170168760809e-07	-0.28245638035923	-0.169012101984786	-0.48985740521434	-0.362512028287514	0.0385085123138195	0.192879351374555	3.98537166146275e-05	0.00277833454055863	-5.33109453223785	9.76225817691155e-08	0.123792910225006	0.0239397984220994	-0.396948632807662	0.0447608041895052	0.372478738012518	0.854692978152396	0.0011640692189924	0.721189479444776	-0.93386077049549	0.350375717042212	-0.347144647374009	-0.0521300196553896	-0.529869231344087	-0.315136892386391	0.0101166646395676	0.689895462223364	6.71322957006355e-06	0.009957530535687	-5.1339400329483	2.83738534985771e-07	-0.322613769924215	-0.157249093931881	-0.503098452939398	-0.245876813728658	0.0173480759911846	0.226166297292093	2.2654920296303e-05	0.0465897021500348	-4.99825652132659	5.785099304917e-07	-0.185777505130347	0.0130977065658477	0.313374203703097	-0.0676065254839294	0.178632115819921	0.920197990832019	0.0116874203266902	0.589637339441656	0.378468607456488	0.705082510096255	-0.324484126040739	-0.317674052592009	-0.454510898407412	-0.264570517858823	0.0166732308739514	0.0126036371905685	0.000161430008683759	0.0318150644084658	-5.49224208323123	3.96862881160132e-08	0.18298969359325	0.0469709920601677	0.436876141896728	0.279748954005666	0.185355388283508	0.71924781962089	0.000307027019382506	0.0229122092251309	3.84141083845121	0.000122329171003681	0.314565242350348	0.0109278905257991	0.525196920256274	0.263054625515275	0.0205236302139005	0.933385347251815	8.36321027965191e-06	0.0328450111966065	4.59070186041265	4.41757979834103e-06	-0.282860798317311	-0.0940276862869266	0.165438999928044	-0.0819188122419123	0.0382197042894703	0.471041067668863	0.191399529167447	0.513178648112911	-1.08167988056199	0.279394796143589	-0.149165751896243	0.0155344546496173	0.155006737789097	0.0532292723000841	0.281691075140635	0.90541393845693	0.221321573040074	0.671219148246052	0.346138140126032	0.729238901309959	-0.143618821124626	-0.178233077079897	-0.339350849824349	-0.247015978549935	0.300170896211346	0.169355226902177	0.00608407289899774	0.0455513488100155	-3.61344101750909	0.000302160115254294	0.359155051665683	0.318407812374771	0.427510961278796	0.145466578709306	0.0076505068637358	0.0123892650199439	0.0004259876660537	0.243854030227746	5.00692069824429	5.53076998157327e-07	-0.32653020918929	-0.151589376382285	-0.195138984931859	-0.178503306930749	0.0159607347014636	0.24352885973183	0.122288153432996	0.151570682258363	-3.30876425349979	0.000937087058977937	-0.217720250684699	-0.0348152960331633	-0.117906923881845	-0.325629443293089	0.113761043738156	0.789953085949912	0.353455965458373	0.00762993031533442	-2.74963013969438	0.00596625658764207	-0.287948580541229	0.154842722093786	-0.546969127320691	-0.18019844883549	0.0347365998791995	0.233440195302801	2.91901196757434e-06	0.147659033171933	-3.6151723411097	0.000300147881853345	-0.307039089854545	0.0269503020035773	0.0790079853526292	-0.113509995925481	0.0239252646533642	0.836656999756555	0.534877524439316	0.364154154279444	-1.18471527089165	0.23613004255631	0.0763275719288734	-0.0101260380412875	0.0308944340139105	-0.213927348301819	0.583302012548914	0.938263417421703	0.808515128791501	0.084567724214959	-0.510615412154922	0.609620381715521	-0.212045174480714	0.082536194519301	0.233906734937382	0.0311362077641479	0.123728592022304	0.527143383703021	0.062847265967779	0.803996038287917	0.604236535008484	0.54568639397456	-0.307508389225114	-0.0819427574385649	-0.0568010234371226	-0.181730981113192	0.0237000951971677	0.530128103705126	0.655732768007005	0.144187897023103	-2.42018264507053	0.0155127132709622	0.348177460414275	0.112962708104382	0.307230154913678	0.156333225188609	0.00988049100931003	0.386054963658184	0.0135323669840984	0.210018508053873	3.62628314742124	0.000287530067013562	-0.345297133347899	-0.249546452317595	-0.533215614981419	-0.224149314603325	0.0105513201643348	0.0524399616968302	5.72397171306469e-06	0.0704040268004461	-5.5305460215073	3.19235528523044e-08	-0.0640813154008932	-0.0074878256449156	-0.0488988877415501	-0.00835631169140353	0.645261630379897	0.954327964258138	0.701192864312661	0.946907276756229	-0.48621838772566	0.626812335651996	0.325340823431278	0.104977753197827	0.117068327449855	0.01397475254415	0.016371675815745	0.420722320865859	0.356914112462254	0.911324832890028	2.14085504083184	0.0322857297165136	0.160806645046032	0.0695661105671286	0.256437475443326	0.181115720509486	0.245393476707964	0.594217370630437	0.0408147325675227	0.145574030930173	2.6176653659145	0.00885335791545489	0.219815096508649	-0.228299104997209	0.183166980141378	0.129848968798915	0.110241063977985	0.0767876647818301	0.147409162945606	0.298735086544803	1.16488075811101	0.244067263295181	-0.266156677512114	-0.12198438932672	-0.231109633295479	-0.250585804614172	0.0517356553993222	0.349004316353744	0.066151119408022	0.0424200681911229	-3.40492086262797	0.000661832303124364	-0.336015123758418	-0.222032435955086	-0.112118475132481	-0.157525176291522	0.0129874334744226	0.0854702577297037	0.377746907515006	0.206519953370988	-3.20631808065561	0.00134445284690418	-0.318586467601646	-0.281797681456613	0.0173221816728189	-0.12811248490023	0.0188804390780295	0.0277943602352562	0.891934841487735	0.305298768737017	-2.7495321827663	0.00596804019557518	0.178387227444191	-0.0318260859815865	-0.20491476477724	0.0844713384312359	0.196849265458215	0.807626637577863	0.104312676883195	0.500093108913635	0.0482254562467389	0.961536562635555	-0.30682143084896	-0.305887895489893	0.0190526286230432	-0.138668898487131	0.0240303070235501	0.0165114764980743	0.88121398502015	0.266825966983368	-2.8399614578112	0.00451189848463638	-0.278369195506885	-0.165787681154879	-0.463003333097562	-0.357735363435704	0.0415296114178019	0.201632882671622	0.000116956105721533	0.00318816045221275	-5.14361331155709	2.6950397629068e-07
Pafah1b2	6	red	-0.342113895456786	-0.130441050007374	0.0171539827987343	0.123514144162672	0.0113380956468751	0.316348407413139	0.892977965003504	0.323127546542714	-1.22502866910754	0.220564418857455	0.36536944213601	0.219698667254419	0.330104066449233	0.186831218303292	0.0173447203076787	0.133512484382453	0.0192220092418144	0.189264539521024	3.81842802780912	0.000134304754431352	-0.0277953677041937	0.10347562086055	-0.414314657346494	-0.184832576191795	0.863039439177226	0.488841679734195	0.00308042036129769	0.198788192450773	-1.8972387345755	0.0577964367530979	0.307569118019708	-0.184705050631019	-0.0472705053356252	-0.150953660578195	0.0236710884084652	0.154144882742304	0.710698460367214	0.226329098596073	-0.366262722561082	0.71416904294019	0.107443082265167	0.112954069751308	0.0985102662967084	0.189552281033122	0.439338765714564	0.386091523988062	0.438672958496942	0.127417905712852	1.98114826782417	0.0475746486875183	-0.0201854602673605	0.0195951028435634	-0.486917981269908	-0.367261454512267	0.884808677249183	0.88085071917859	4.50365838491713e-05	0.00241809098912012	-3.63307456569421	0.00028006404134196	-0.00886246069075152	0.204237008488643	-0.218540364252949	-0.362891372627937	0.949286446813164	0.114374079737075	0.0827579099972233	0.00274789633460747	-1.63172535916162	0.102737355370041	0.224505429249343	-0.100237093387245	-0.122260577005666	0.156014762710589	0.102663215387811	0.442119250751765	0.335836590458648	0.210960291723754	0.582664485890107	0.560119185206631	-0.167223017716618	0.143176405829623	-0.341228640575665	-0.425952522594781	0.22681187428796	0.270986964448533	0.00579124096244872	0.000362741507540953	-3.27426577319537	0.00105936922936275	-0.208508201070155	0.104410443769908	-0.415757896995023	-0.371615593407783	0.130267283051204	0.423251211258705	0.000634124224465653	0.00212512710436566	-3.66402806137646	0.000248279566415344	-0.0568706295583454	0.122608031682061	-0.247891153939377	-0.423007582892218	0.682932851197172	0.346527223117066	0.048269567016443	0.000402348697022116	-2.53411308192632	0.0112732345690745	-0.10041480822809	0.0344806402819654	-0.422754269627239	-0.405942773289974	0.470012760031237	0.793672081725829	0.000557129269920909	0.000793583068351208	-3.70275738502192	0.000213268813661079	-0.273883231726276	0.111329468292828	-0.425877310040497	-0.364930079363903	0.0450669777392113	0.397078271798059	0.000501619184595524	0.00279995400708051	-3.88216105107671	0.000103532269301323	0.52231697940192	0.346141639879761	-0.174690132560884	0.196315280333571	5.09729376536192e-05	0.00628456914979103	0.167396098678027	0.114149033024664	3.57685007684432	0.000347759489517174	-0.538849565325068	-0.484689536811696	0.131819278712855	-0.280057925009739	2.62736043786366e-05	7.54631611113524e-05	0.29912617793124	0.0227555853089083	-4.83346335358441	1.34177988296501e-06	0.624031085523072	0.721665469612033	0.0566885498225106	0.186812163657583	4.6154605156023e-07	5.31162620398101e-11	0.656371642105514	0.133115652726583	7.11649154251231	1.10708966350759e-12	-0.416972825298529	0.0138671565379581	0.249159933033993	-0.276689731561586	0.00170904652182766	0.915526499029077	0.0470970323053706	0.0245129462224018	-1.68202430683481	0.0925641266354435	0.708539853630917	0.751593815749896	0.658610270156051	0.272610743091529	2.04712655966244e-09	2.96442696432586e-12	3.30936237728659e-09	0.0267935949872625	11.1692871840669	5.76415880532146e-29	-0.570373550604508	-0.721205753694051	0.00659709739176384	-0.271764036111151	6.71075250306971e-06	5.53617407160129e-11	0.958738148818077	0.0272887721794259	-6.92127902088653	4.47583912908871e-12	-0.264875957218352	0.18034046461689	0.320551233297011	-0.0115545230243999	0.0529147806610807	0.164286676482182	0.00981153336103237	0.926635351198196	0.98381484500804	0.325206558913911	-0.582374961725179	-0.631513395758696	-0.535635760121931	-0.359745222413901	3.84275161417709e-06	4.84170295274872e-08	5.09523355149679e-06	0.00300958459517234	-9.11935076089867	7.55757069794115e-20	-0.512265377487901	-0.100999467765387	0.131849267161374	-0.214559104614767	7.50168050427155e-05	0.438637913310023	0.299015285189423	0.08363168801929	-2.77888203979496	0.00545463291128373	0.255553715484002	-0.358269908871418	-0.326160315000768	-0.0530109366710048	0.0621689834801443	0.00458172361816741	0.0085333103729286	0.672490937054691	-2.04255286581231	0.0410967210653413	0.568024335832565	0.139109802395891	-0.183212981142313	0.040927489789443	7.46551153983556e-06	0.284973042250253	0.147305787291538	0.744212244971319	2.29614491258279	0.0216675970526273	-0.682592058297256	-0.661619947649783	-0.407562629086417	-0.420637002878555	1.30740806669375e-08	6.43382560261794e-09	0.000829850726541666	0.000437053270818924	-9.56010232637725	1.17640332875356e-21	-0.169839065181613	0.131226891602153	-0.431176645253807	-0.506468863748739	0.21952301703806	0.313416459620803	0.000375160772577776	1.43224316131841e-05	-4.15962313667215	3.18773128739735e-05	-0.465716876405271	-0.0246669689083801	0.265363814284715	0.0430448235261776	0.0003869756001373	0.850329340120417	0.0340714840392003	0.731466529559764	-0.671430369220549	0.50194640369901	0.456519155270627	0.0320292130280586	-0.226426422448035	0.292007552602478	0.000520995712679292	0.806422516938232	0.0719940630468665	0.0173569293750154	2.19612291270076	0.0280831470065995	-0.61443428761366	-0.738739037364507	-0.136413295745415	-0.400724804365869	7.72784173274347e-07	1.07412097155283e-11	0.282450112368628	0.000855423900898073	-8.45980529394349	2.67824312510538e-17	-0.489440752320305	-0.619150084513101	-0.168416858063408	-0.111970279061715	0.000172704364188044	1.04300086492442e-07	0.183417861633673	0.37073916026916	-5.8284803285952	5.5934388775631e-09	-0.394868812319971	-0.276473165421598	0.109913473161997	0.213617915851451	0.00312784118537818	0.0310144852246365	0.387257774633254	0.0850292013221725	-1.2933770013195	0.195880700503103	-0.589129442936791	-0.623414736169239	-0.108128242840312	-0.237978034694236	2.78021171226714e-06	8.03449957671064e-08	0.39506138424935	0.0543363465694773	-6.6422516978319	3.08926819800082e-11	0.094261445026798	-0.367102057199325	-0.134460369122681	0.0481694051119322	0.497783467971977	0.00361205155645859	0.289462441765878	0.700921985783377	-1.47778109073993	0.139466381233117	-0.877698838820433	-0.612402644131275	-0.621317422773615	-0.623876452603309	3.04514464082506e-18	1.56376170078916e-07	4.29451126615321e-08	2.19046838371568e-08	-13.4494360103513	3.10229414879981e-41	-0.555911900886733	-0.126929222260598	-0.431320528225875	-0.605005252009318	1.27697777156278e-05	0.329664418207592	0.000373283525991814	7.42698768166853e-08	-7.37145140457967	1.68780288931897e-13	0.672015329547963	0.830580170890721	0.107671058337727	0.223029460830917	2.64011131736985e-08	1.23868204734055e-16	0.397074646120728	0.0718562730624868	8.83960997672866	9.60533199349085e-19	-0.459619355430602	-0.520991793059455	0.170698096109715	-0.319261391043377	0.000471743985750373	1.67221732219004e-05	0.177468175726195	0.00897773277090633	-4.65465515831876	3.24523381581394e-06	-0.157330073303291	0.246690325509103	0.0730409647442775	-0.396621783345312	0.255882896394937	0.0552901678958509	0.566253343899619	0.000977406965536388	-0.99508700905236	0.319693948361244	0.540243966325967	0.425632237796206	-0.0351143877243654	0.214459635279416	2.48055289682743e-05	0.000626856114776117	0.78296021494134	0.0837785201589676	4.65835284044007	3.18749541889976e-06	0.373288390018574	0.447333644221684	-0.300748117547973	-0.0789970934964776	0.00543280394009611	0.000300977064016795	0.015745678646747	0.528367660948552	1.72447586711545	0.0846219719124657	0.660154526881873	0.0539791403651358	0.101382072546867	0.063980860843633	5.6171190131342e-08	0.679481899629924	0.425376570937219	0.609788706051958	3.72382120051818	0.000196229924893072	-0.478912504402715	-0.419781307839259	0.0475391647519359	-0.125894487837305	0.000248853870481963	0.000757717079459992	0.709127102117878	0.313817312605495	-3.91789030813849	8.93273356802129e-05	-0.572154991037859	-0.729472447830077	-0.299590663318087	-0.336414971508677	6.18631605138013e-06	2.59597759472083e-11	0.016171946265503	0.00574794191953988	-8.52570524090881	1.51881576466429e-17	-0.477487003640112	-0.482196035151368	-0.0318889021188513	-0.297301989761623	0.000261235791431455	8.31821552117381e-05	0.802473845287175	0.0153406884515588	-5.24524382854197	1.56075779259694e-07	0.716241781178687	0.684298000999775	0.304990021901667	0.268054762717767	1.1354133454362e-09	1.20148407516822e-09	0.0142648530350614	0.0295498665070064	8.79899848405983	1.3804254968511e-18	-0.514583457058251	-0.114229893789934	-0.0556319838142691	-0.235765824856587	6.86946480448137e-05	0.380714156654021	0.662385080577382	0.056684691717826	-3.67238240346521	0.00024029973927567	-0.55521384163274	-0.430740775769447	0.0751176358488141	-0.432310275998895	1.31626096378099e-05	0.000529734200275808	0.55523659331275	0.000289088238156835	-5.58106881638331	2.39045033145035e-08
Sik3	1	turquoise	-0.268501225421098	-0.248589493388254	0.00207940492438047	0.133730982653709	0.0496324236716774	0.0533812937219474	0.986989167538413	0.284396657105152	-1.42124172060403	0.155246499705864	0.282037010144987	0.0119078864310702	-0.15610723920841	-0.0812027093174821	0.0703606755316749	0.935976101050491	0.278995197527049	0.571078628718831	0.127041895497014	0.898907239361868	0.43383925405935	0.44875223130751	0.39980524508009	0.0992877081835791	0.00459944075630539	0.00155745513555646	0.0044252031411579	0.492706299741207	4.86773472232273	1.12884718114077e-06	0.225902900413488	0.141268212748013	0.11024407685362	-0.115951420559988	0.100485038103409	0.277491589046589	0.385822769759639	0.353860207193928	1.34490549240448	0.178655756329838	0.0361720474424805	-0.0226198643682324	-0.208328270528908	-0.179924268894019	0.795114863636577	0.862624685113016	0.0985430078579085	0.148286561981575	-1.51640235831111	0.129417643114774	0.0703177083988534	0.191683451040067	0.29990382194758	-0.101902181967037	0.613374216644636	0.138903912672914	0.0160556510888909	0.415552067334352	1.80848327779757	0.0705313171108468	0.184990352665514	0.201342760037778	0.240604063470963	-0.0182916543847065	0.180512356288472	0.119711202069044	0.0554755551958938	0.884099036060482	2.35176913234935	0.0186843676045073	0.30839964623941	0.091902902946075	0.0885028385720352	0.039295690281387	0.0232773820403464	0.481166207024997	0.486782968715426	0.75408228565838	2.00993516148573	0.0444380517142541	0.137901058566592	0.104851475101183	0.182312869028759	-0.0271560330726757	0.320022636611672	0.421284480548962	0.149338402709268	0.828643781942478	1.52180326403074	0.12805838339668	0.137364058501062	0.202327725840267	0.224661073546844	0.0495592040475617	0.321928919435774	0.117873958519675	0.074300779053436	0.692716597364167	2.38458926967172	0.0170981991049699	0.149821758015107	0.204042757983944	0.233606079770842	0.0489714636860281	0.279556237201854	0.114726473398952	0.0631958777194013	0.696182394372368	2.47213434158954	0.0134309034094254	0.0107199304675917	0.148222096050734	0.305502609202183	-0.17498283293164	0.938676049712085	0.258380184931054	0.0148994597835598	0.163267446670227	1.13796144484331	0.255136581999839	0.0628863373932898	0.133528177954093	0.205009140378814	-0.0378570252767823	0.651447020021761	0.309100724905873	0.107006441560995	0.764636151439991	1.40033586130331	0.161412766787777	0.655822828448535	0.599896057506297	0.697720773002503	0.371601619276037	7.33950218029864e-08	3.23241364724874e-07	1.48570937767736e-10	0.00212601412110643	10.4515787561976	1.44106117614575e-25	-0.638978117892211	-0.456108020944105	-0.690502386489821	-0.254349119885386	1.99596481787911e-07	0.000220575185467903	2.73232922090164e-10	0.039313722748658	-9.00085661644924	2.23963288256528e-19	0.60037925904916	0.227812014785256	0.595992483871033	-0.165879439135169	1.59507719234787e-06	0.0774363761912308	2.0380333642732e-07	0.183154312380401	5.42652561503803	5.74615820988859e-08	-0.657219049326354	-0.801424915025544	-0.727753167776625	-0.601858758198424	6.73646016673554e-08	8.63747177697166e-15	9.59295570088891e-12	9.03451195866564e-08	-13.4971304179105	1.62586448549091e-41	0.321649761406415	-0.528341322491349	-0.66123336199661	-0.445820255975137	0.0177048881295555	1.20636264732612e-05	2.72622729567788e-09	0.000175812065331716	-6.10305839768522	1.04057800535796e-09	-0.58807068068036	0.0783467430289552	-0.554626307135301	-0.0481676371632143	2.92631507913696e-06	0.548391436621281	1.98019599177204e-06	0.700932445737633	-4.78479165278492	1.71164789373572e-06	-0.654918989682655	-0.794086957374874	-0.717190205735087	-0.695212286486837	7.75653643388371e-08	2.25311726840552e-14	2.61736137560041e-11	9.36154431999176e-11	-13.9657170348272	2.52352830008635e-44	-0.309313080773815	0.576872793700241	0.697515281028391	0.394076501445981	0.022850760982444	1.13815248690757e-06	1.51207637794004e-10	0.00106076954277239	6.43510036210018	1.23391771470609e-10	-0.605554336441917	-0.259069203585121	-0.68038799256464	-0.223009538477566	1.22647336099612e-06	0.0437895961514842	6.232957029406e-10	0.0718823239680942	-7.72316110104085	1.13479598569472e-14	0.634406453500579	0.781909411255244	0.715328198165453	0.606597337407345	2.59159653788315e-07	1.01862756467839e-13	3.10936765929698e-11	6.72055838837278e-08	13.0828538864253	4.1265115187725e-39	0.676415914274331	0.669154061585355	0.651670272813897	0.267215782824886	1.9776548380471e-08	3.74424883786766e-09	5.47685393790821e-09	0.0300825411991136	10.2325272810421	1.4177049014089e-24	-0.372534477588667	0.474910607594885	0.397024795891059	0.228366551730386	0.00553500701212806	0.000110091661262877	0.00116129139910371	0.0651447268655894	3.15600731924379	0.00159944846835013	0.201800344356146	0.180818063676284	0.417829097060053	-0.0929426828733662	0.143377866810336	0.163153625462032	0.000591805036874304	0.457934723189901	2.81924464525145	0.00481368144224836	-0.534750633039245	-0.432822188624306	-0.456799512428638	0.345844225824562	3.10661257719799e-05	0.000494242776175235	0.000148124331148306	0.004450814471568	-4.43038789756711	9.40637359267428e-06	0.652906039770409	0.529990773907514	0.724305834064032	0.322831465977532	8.76665143098666e-08	1.11993874552936e-05	1.33788074648768e-11	0.00819860646135001	10.0280782266241	1.14727795612184e-23	-0.566528640068801	0.231716315944781	-0.179121719611222	0.0217319355364484	7.98630431462807e-06	0.0723571003618875	0.156712930942969	0.86249564431183	-2.03575881799169	0.0417745796133838	-0.57728108102822	0.084105289757388	-0.067775401552786	0.153889949303016	4.88183194451936e-06	0.51929200633099	0.594636421820994	0.217320335712716	-1.6967804989755	0.0897381669177493	-0.566232469285425	-0.141991670194065	-0.444361594407313	-0.004837067795203	8.09334514512882e-06	0.275013388544104	0.00023470194966843	0.969252427194028	-4.76352629471513	1.90238807579353e-06	-0.588104523097358	0.0731856561544722	-0.304286494340435	-0.228283183487916	2.92153650532728e-06	0.575120939349921	0.014501824420248	0.0652455394042728	-4.31797714123321	1.5746573385255e-05	-0.24433817274786	0.0275162311356128	0.0884064659701906	0.039525850205062	0.0749785913215249	0.833275537464453	0.48725939634429	0.752687729529712	-0.286303373862776	0.774645774270446	-0.351011003645598	0.325133974624342	0.362053692039449	-0.0429248209318062	0.00925687002623564	0.0105664143007985	0.00328442783850631	0.732187015500468	1.29523386051873	0.195239567321498	-0.29067448702202	0.0641847417683737	0.184022663114622	-0.0330643789882639	0.0329814343964399	0.62311859506616	0.145495071241693	0.792122083629902	-0.231765495995842	0.816720157605368	0.551571803424992	0.0140360709608681	-0.00575337135575974	-0.441965682834383	1.539990013612e-05	0.914501359061666	0.964011523498357	0.00020304470846354	0.370315355324898	0.711147533918025	-0.564828713244382	0.020520066049742	-0.631934487988735	0.0524510229231157	8.61902473576358e-06	0.875270271908661	2.14338815010691e-08	0.675756569958901	-4.94997316019521	7.42237168317725e-07	0.0953911643796844	-0.51674814036061	0.0457569159363818	-0.19630249081257	0.492622246200211	2.01229058221183e-05	0.719573533555189	0.114173081928624	-2.46667467984121	0.0136374193856628	0.477180128823223	-0.151200830482544	0.188277959638305	-0.0189570144353028	0.000263973555378016	0.244753393541657	0.136251186500662	0.879913807501942	1.96163783170178	0.0498046644547897	0.608237008441606	0.181717264344418	0.546716174549443	-0.0644996391325038	1.06831677512291e-06	0.161035968175754	2.95618958598974e-06	0.606887086365116	5.40940694624736	6.32337959754334e-08	0.500842807415409	0.0427323733679658	-0.183823182332678	-0.11321940862552	0.00011470783745728	0.743671404715754	0.145939624867686	0.365391430571436	0.961960906495221	0.336069241843616	-0.530722052700901	-0.210540671458728	-0.147466518132043	-0.0487947153766097	3.65503069976485e-05	0.103382980419357	0.244889871348866	0.697225863220622	-3.73246805701448	0.000189612748393237	-0.415436880360922	0.412647829783715	0.324946148875962	0.245339695891337	0.00178471533225549	0.000950421139628906	0.00879695501562034	0.0470859912936707	2.42021122834994	0.0155114938770375	-0.516704402890835	0.0394405588872703	-0.355434696261702	-0.0289623441347056	6.33425679524035e-05	0.762815692654912	0.00394918066932065	0.817436023388069	-3.48929334509823	0.000484299362765927	0.513577401907153	-0.273847485601392	0.0462488659041059	-0.219186893339426	7.13758487803039e-05	0.0327138514897329	0.716684824488147	0.0770223546211443	0.258159644511249	0.796283701491152	-0.577495974514736	-0.104668031503287	-0.381126724590894	-0.244588059847549	4.83318253137772e-06	0.422101891751629	0.00188931001749926	0.0477877730068253	-5.35724754238046	8.44993148858126e-08	-0.616668337368744	-0.330753879579495	-0.563064369461426	-0.240686484679102	6.86460317903839e-07	0.00922630622981309	1.2766576174836e-06	0.0515697686373699	-7.40559964373265	1.30559163222164e-13
Apoa1	28	skyblue	-0.157999072973585	0.0781365105611879	-0.141027777193047	0.0612407808171562	0.253841275276771	0.549468450932303	0.266330733506639	0.625213156961061	-0.587466878844166	0.556890188684259	-0.00999745566172188	-0.274665824495478	0.160852564482999	0.104591076556388	0.949896203585243	0.0588523340650699	0.264457810016426	0.465133905884341	-0.0580930550258539	0.953674506338791	0.0190302980705328	0.0526598666848522	-0.0466307152358915	0.0488124741579398	0.905991919610173	0.725182838556044	0.750362323851441	0.736398034650301	0.245487175173079	0.806079237154435	-0.114020967700805	-0.0731711777625157	0.0739961743386643	-0.152065766709469	0.411671078939352	0.57519675977383	0.561173256330813	0.222886951925213	-1.01558744721802	0.309825884962746	0.193398785275043	-0.0388771212235926	0.0703764588697635	0.0956014950463996	0.161154379248049	0.766107066816474	0.580536596761751	0.44511635070718	1.21792646372398	0.223251918638554	-0.0588986274767514	0.201122243147297	-0.0699208015084358	-0.312069168014882	0.672255139432538	0.120125507333493	0.582995560233017	0.0107453730031629	-0.996581431845223	0.318967722500922	0.0106655494742173	0.134704327703679	-0.0765922434101455	-0.244294989249951	0.938986548277184	0.300652162248487	0.547476345049667	0.0480637202401673	-0.740520203508833	0.458984406750622	0.0568426884592332	-0.0818645816789948	-0.0260133342450669	0.236370487652987	0.683080402200126	0.530521914959516	0.838322596662081	0.0560347775696791	0.751325789534226	0.452456612130094	-0.0162811611856107	0.364517122804947	-0.00993761357903269	-0.234707569990434	0.906979062538716	0.00387502700455904	0.937879039199069	0.0578368741944915	0.412930424488036	0.679657589546247	-0.0489788136442461	0.21219377172161	-0.0358529159395678	-0.276001069214574	0.725056650927123	0.100640629354156	0.778510455513766	0.0248860487182223	-0.623825016255233	0.532742508755802	-0.101641735549045	0.158383397940781	-0.0124181510493148	-0.241169167903958	0.464576694741211	0.222792793887891	0.922415960601968	0.0510890244568264	-0.787250401385867	0.431135297969965	-0.0240993629874853	0.10928821173626	-0.0422285541153013	-0.271305713105164	0.862671314969091	0.405844330960744	0.742447878626897	0.0288100543494737	-0.93844899974309	0.348013714676702	-0.00545479869776515	0.263163415286193	-0.00458254962758233	-0.251799603380309	0.968773381370543	0.0422005903137686	0.971565691811721	0.0430306150101509	-0.0325818803936994	0.974008019509758	0.0326058870433086	-0.419828825577145	-0.0913636015606964	-0.317098862154628	0.814939096441326	0.000756561613012915	0.472753006853638	0.00948042950962529	-3.27536987911496	0.00105523713491788	-0.0072354943883508	0.21404430101405	0.0463628946475707	0.241881058478168	0.958587382678673	0.0976381302485011	0.716015815042538	0.0503866856108409	1.97862151040333	0.0478586359665201	-0.00521716716791457	-0.0355983624430268	-0.0416703195276947	-0.0217621110014091	0.970133099154158	0.78534020361056	0.743717578609676	0.862306575907027	-0.406800292549435	0.684154671859705	-0.0597660976853773	0.625518280691517	0.117580359505099	0.38418455571675	0.667707154831785	7.05393296213916e-08	0.354800164963188	0.00144919314161987	4.68821233894733	2.75601973915785e-06	-0.0741006618615152	0.569804193395144	0.150507344233064	0.184074997914092	0.594367155790968	1.6435791458474e-06	0.23518657749163	0.138997428998353	3.55995404457152	0.00037091969841522	0.0316861096638915	-0.226966306095942	0.0419952589049114	0.141371304258929	0.820071378105885	0.0785730243821346	0.741788424897762	0.257525366948354	-0.0381136060616372	0.969597103124362	-0.0572720742163072	0.618528593555431	0.0861801476214393	0.4072971291751	0.680814208063548	1.08307544950087e-07	0.498333473673622	0.000688490168784499	4.63814640588607	3.51547736128039e-06	0.0667446776751848	-0.57523513996858	-0.0640287364226935	-0.152012756743323	0.631561578058365	1.24024273623656e-06	0.615209993722023	0.22305019130719	-3.14099135902138	0.00168377000154546	-0.000706778644780135	0.26606261698238	0.0201607504721227	0.0795581226997594	0.995952978433851	0.0382147392398283	0.874359710858311	0.525433817492989	1.44276525522711	0.14908660981859	0.045769726763615	-0.660852551887845	-0.0540021404080632	-0.431014395030547	0.742427948365908	6.79270440208551e-09	0.671702998242311	0.000302885294554631	-4.94290628535416	7.69664867520948e-07	0.00283836741324889	-0.44115550988744	-0.0858030705741245	-0.355481119291663	0.983748503310706	0.000372747271663859	0.500221962312772	0.00339961326003691	-3.63436458637266	0.000278666570527138	0.00793834894177115	-0.482157180031452	-0.0301420923358298	-0.120536495762614	0.95456860536514	8.33079899033321e-05	0.813092952747477	0.335018871446445	-2.5939232056278	0.00948876785551471	-0.064122433672937	0.305635500180595	0.122211910945803	-0.070826131338766	0.645049216249578	0.0166053890571885	0.33603044189777	0.571998396974059	1.18083315393931	0.237669010599868	0.0952122426259111	0.144282283028888	-0.0944326576914053	0.0918202632548784	0.49343780528497	0.267264236559585	0.457946354724955	0.463406095149965	0.897781853436744	0.369301860940932	0.0813428894316475	-0.491446886295873	-0.090095869295567	-0.114221166625841	0.558729627272261	5.77376502033285e-05	0.478943363635422	0.361136903043359	-2.5867223881404	0.00968936220872768	-0.00221481702517467	-0.333254039356649	-0.0160047226877382	-0.0100916406649286	0.987318401247617	0.0086792917439037	0.900110106063441	0.935902870986458	-1.4420681583755	0.149283146688586	0.0526786518680655	-0.120191908622942	0.0446382206040024	0.0968356913353663	0.705198499217975	0.356184815628386	0.726156969774371	0.439234761437674	0.290681577170615	0.771294862773521	0.0412248318686762	-0.0814943078378523	0.0379557695407598	0.163245312744305	0.767247789656079	0.532389137202264	0.765879594846312	0.190305134226723	0.643422128480555	0.519950228626634	0.0131288380982705	-0.224202973609784	-0.0803339531198843	0.0242063243426465	0.924931677380346	0.0823794502017746	0.528023385249874	0.847018523325873	-1.04872148880271	0.294306321101363	0.0216920096382304	-0.00607000594081101	0.065348143153974	0.0614327204446754	0.876276221961961	0.962969204189217	0.607930062488683	0.624127352033615	0.558595108742894	0.576438078927031	0.145403617582458	-0.459209050319521	-0.0722491076435361	-0.0688237954111325	0.294141108959843	0.000197231606763011	0.570480925361353	0.582939649411111	-1.93877915492803	0.052528235399251	-0.0478788725863064	0.331513639682995	0.0942999433154534	0.012297454769106	0.730995852900828	0.00905699177417727	0.45858133659717	0.9219324379254	1.57198033542273	0.115955111801971	-0.0359314231371645	0.150959797389437	-0.077715064115147	0.0421231586487223	0.796448607885229	0.245515141343601	0.541602723113538	0.737006018386449	0.316638719670005	0.751517752303647	-0.0188469085750097	-0.125627724685126	0.0192443517711599	-0.0625807454893728	0.892400591733374	0.334687907121619	0.880027448205046	0.617649655457563	-0.727882608086619	0.46668545043311	0.781049772211202	0.898371130135102	0.944147677749738	0.0185838365707033	3.24135785355248e-12	9.52312204872287e-23	1.37093037987265e-31	0.882260764282224	16.4625809428142	6.81323680172932e-61	0.0408181278866136	0.271016670587557	0.0439027179532474	0.0264611008085265	0.769480572316109	0.0346323001830527	0.730496158909423	0.832964900596318	1.49360770067173	0.135278185515683	-0.0475281909662553	0.282727365142826	0.130337420490979	-0.0391805642921507	0.732892695751202	0.0272619724232511	0.304639212544194	0.754780136806042	1.30401670080478	0.192227888181027	-0.0880025987829844	-0.0628710684592675	-0.0668738454346287	-0.165806433415126	0.52687585856334	0.630262871067773	0.599558948818542	0.183349842988145	-1.49298250727278	0.13544176590934	0.0671077976047711	-0.0193003663446356	-0.000590588360176486	0.0422137036787444	0.629703075263913	0.882630135475298	0.996304542915352	0.736461218343731	0.334821212862022	0.737759957655616	0.0300930653586749	-0.402861832107342	0.0458287498559102	-0.12693821568261	0.828978038457218	0.00128664197111651	0.719151483058293	0.309789886186412	-1.86157453347827	0.0626630856998064	-0.0450748732808618	-0.0904698258192156	-0.0689783484620031	-0.107590670162802	0.746206478251509	0.488059815832958	0.588096504067698	0.38986071469031	-1.21507343261786	0.224338085354271	-0.0595751992426362	0.494365546458284	0.131078715397246	0.0771293846708249	0.668706990680368	5.13425720347632e-05	0.301873162624567	0.538192982899202	2.69402425738723	0.00705950267101624	0.0109885932166603	0.184775587554622	-0.0774526186619108	-0.0240463244665351	0.937142202640196	0.15398487619989	0.542972856905405	0.848017635796879	0.3557643922677	0.722017017527214	0.00267478608756583	0.272232951521828	0.150460194865018	0.183455982784469	0.984684997537934	0.0337968543628779	0.235334974785064	0.140354288432072	2.42133692005982	0.0154635376660367
Apoc3	4	yellow	-0.0818595925916371	-0.0442481470506079	-0.0944469085118572	0.0872713561621089	0.556226076012771	0.734906940781727	0.457878199234359	0.485940187906506	-0.488833845625973	0.624959334145467	-0.0394640101247268	-0.142523947288129	0.0135018930547675	-0.129814504413586	0.804030537495822	0.333868364807374	0.925854145440814	0.363916235057607	-1.02165060963249	0.30694629515273	0.0834660516653365	0.269487994698021	0.0996088932847741	0.0743469629085634	0.603884550057681	0.0669780929442047	0.495897575865758	0.6078626704862	1.78860748351925	0.073678051808879	-0.04262121035266	-0.00365332263542581	0.1672283299813	0.0481303080805543	0.759596116605196	0.977707494177552	0.186574167820472	0.701153313761817	0.689494001144475	0.490512447007463	0.039345432862953	-0.130950117676531	-0.0947315954933997	-0.192644682479055	0.777581000974539	0.314447099258451	0.456517829029866	0.12121226424566	-1.51830258282222	0.128938136875995	0.0616628129649506	0.308414563405353	0.175511511015523	0.265912797511215	0.65780438882204	0.0155961192261604	0.165376761876756	0.0309257760377389	3.23501671306258	0.0012163561061407	-0.0508847452871278	0.212453022713364	0.13277443597851	0.215594983859382	0.714803552141005	0.100215726365566	0.295607302591177	0.0821146326095221	2.04689995957017	0.0406679080768044	-0.148364148882578	-0.0445969095951187	-0.118659959597343	-0.0452927164616406	0.284314267551244	0.73289504048744	0.350368323078796	0.718013699453189	-1.36097449312198	0.173521750261081	-0.102972772340563	0.241631587300452	0.160753394162175	0.228769017016006	0.458717975314334	0.0606463557138723	0.204458236099746	0.0646598111599423	2.14411547672578	0.0320236352833418	-0.00412933300838886	0.156845623350098	0.177932185911927	0.266383863839146	0.976358658978808	0.227374766899197	0.159529679790649	0.0306186647749135	2.39242815002255	0.0167373048272861	-0.147566141182395	0.17556496675825	0.169490885713409	0.214258239338249	0.286941585391843	0.175935087695645	0.180598983558326	0.0840764356882224	1.68966764857504	0.0910915558468499	0.122596037187696	0.229026937553556	0.201769415658562	0.308708972502808	0.377154555582248	0.0783747680292867	0.112788636746929	0.0123480564341219	3.39747219812244	0.000680114983671231	0.01049928043389	0.261287708954587	0.171793007530466	0.286470544723209	0.939935948470823	0.0437446161844522	0.178208134721688	0.0206950059857584	2.90364274326094	0.00368848786075317	-0.384636550451846	-0.434826740462251	-0.144389899575888	-0.218783719934766	0.00408230291563059	0.000462117627156386	0.254982745336573	0.0775810998769399	-4.71305998867462	2.44024319465056e-06	0.432365036232989	0.226181490394657	0.107269546424101	0.246742327783634	0.00109465593179288	0.0796396264292508	0.398847717068452	0.045799028623849	3.9843229658494	6.76727847747265e-05	-0.420132066448926	-0.0773005706000583	-0.0650044961405297	-0.105764937213007	0.00156234454391112	0.55376097020009	0.609822552137077	0.398001734251881	-2.59315891972434	0.00950988157629705	0.409795348732472	0.554496160042934	0.187952531647563	0.33993872696283	0.00208895269641042	3.53980162978172e-06	0.13694210764324	0.00522870564436706	6.13448114390728	8.54375764895903e-10	-0.446448888389834	0.479010657135333	0.147631285295273	-0.0400600358139798	0.000714741873450735	9.40997629603965e-05	0.244357179861229	0.749454101363398	0.697213911861827	0.485668933918373	0.454770175125939	-0.120276240787912	0.105965017935133	0.139985584292979	0.000550789494483985	0.355844969151954	0.404640504591966	0.262266659510628	2.28746002031521	0.022168986436819	0.316055378794825	0.562027437684406	0.158662799311547	0.170816933811441	0.0199011295097655	2.4385750048049e-06	0.210484154390534	0.170278042708837	4.94176301797989	7.74192842691408e-07	0.426839943044958	-0.512064415375211	-0.126163921775672	0.0103764166720185	0.0012875640236343	2.46143498684237e-05	0.32051740887093	0.93409808038226	-0.985571337778694	0.324343508801345	0.432890641705159	0.23088847173473	0.0896875390868293	0.0429273737397823	0.00107773001904297	0.0734112525368791	0.48094639988396	0.732171686244141	3.09987920641818	0.00193599579576914	-0.310163036067735	-0.620083961979397	-0.164182305148808	-0.197225548279945	0.0224597289328903	9.85401663143809e-08	0.194841634072729	0.112447379861939	-5.39301878406854	6.92837066082939e-08	-0.374165476740112	-0.463712320322493	-0.144975974857454	-0.272675319673195	0.00531598704989522	0.000167339784123861	0.253038689903462	0.0267561417666407	-5.03982343168524	4.65961539543665e-07	0.39508483307303	-0.421000882198575	-0.136784180342502	0.0841626041614274	0.00311002458351401	0.000728560970415759	0.281131190510124	0.50166659338313	-0.422091953376031	0.672957901016404	0.117233114531026	0.357636627622737	0.267957915689442	0.227695141296251	0.398533716854558	0.00465934701529183	0.0322958427301193	0.0659601985258645	3.87005842462151	0.000108809274061747	0.292335180037204	-0.0175439444067856	-0.266312652183823	-0.0416008634844149	0.0319487303330207	0.893245877425824	0.033412796287751	0.740151126107121	-0.222561804284808	0.823876566574454	-0.370310648082296	-0.389474982521833	-0.158695802192661	-0.0964509878735693	0.00584635210883836	0.00191913427444103	0.210388063696343	0.441063383771528	-3.99806650974034	6.38620086224073e-05	0.424581355983111	-0.242908190092215	-0.110935981050048	0.145204006292236	0.00137482074850603	0.0592567057197672	0.38282979172649	0.244715348402243	0.82873657995864	0.40725348187906	0.427987454144236	0.133020336810291	0.0202297145611635	0.0615386369652272	0.00124516114569112	0.306790664458694	0.87393343284486	0.623528521836472	2.48932932230376	0.0127984353434715	0.384585262639847	0.0516523316294585	0.137499809425284	0.0710445978599705	0.00408767084360432	0.692595044658075	0.27859784882017	0.570810432710009	2.48979504660733	0.0127816778991774	0.390187868860373	-0.166134255805094	0.0301235376651187	0.0450918614592671	0.00353674422120043	0.200678705908787	0.813205933032335	0.719212347890994	1.14066722880284	0.254008428925337	0.00826533186856017	0.152187722203545	0.0718441377383379	-0.0463985466097763	0.952699360529549	0.241651338508442	0.572648641004698	0.71142660334017	0.716477296564422	0.473696681365196	0.400233747784464	-0.402515669977618	-0.0315666321524007	0.179407802992846	0.00271110417511268	0.00130028541868995	0.80443035687555	0.149474020492391	0.491084691325617	0.623366548507856	0.414471620385629	0.378308208025087	0.260562560077193	0.285956630864279	0.00183378498902391	0.00264586372608414	0.0375727460125652	0.0199350633243554	5.3455865736954	9.01247076939627e-08	-0.454336217294581	0.0853113832466569	0.0534207339260119	-0.103251323123555	0.000558416501794545	0.513297246310901	0.67503897418478	0.409372175808407	-1.64278573876524	0.100427271884038	0.429118222589789	-0.12238933260009	0.0250072129243281	0.0114113126061952	0.0012046055127841	0.347394646181765	0.84449639587611	0.927542195888648	1.3259902094261	0.184842940375951	0.387449163606189	0.696406677419985	0.617073092456941	0.217550525238437	0.00379727060829703	4.60573264129505e-10	5.62911583855495e-08	0.0793101746998266	8.49795346155543	1.92962438810417e-17	-0.385426934393154	0.251374944300994	0.009732503593817	-0.0923365431931551	0.00400036072760809	0.0506789353490255	0.939158748226599	0.460885019450208	-0.810877530304772	0.41743600517973	-0.257880999669243	0.295229907100956	0.261708352761139	0.0203218735686018	0.059745132252412	0.0208956617643082	0.0367111718472579	0.87133897574782	1.35353942544127	0.175883363693364	-0.461352165573193	-0.102169357945625	-0.047097683222243	-0.238758002250236	0.000446090171732251	0.433325649552708	0.711709912051124	0.0535275226693506	-3.35242036205942	0.000801082847292184	0.378162294648544	0.0663224104672426	-0.0988846788673834	-0.00196008990738387	0.00481109172501184	0.611566869119806	0.436926345925319	0.98753786631285	1.29136204156742	0.19657816650575	0.446273084976375	-0.327732000044415	-0.0755628109345335	0.00132179783764554	0.000718636503538367	0.00992727257916454	0.552888306126103	0.991595906972832	0.131135105367434	0.895668430872203	0.374254350835733	-0.105366961009231	-0.0118688623667479	-0.0546077369427521	0.00530427391729114	0.418992363230761	0.92583783201271	0.663211030697701	0.746728797363735	0.455227283136173	-0.423504174829467	0.416358709082346	0.0524754401923539	-0.0885371862805906	0.00141827042864442	0.000845263333623559	0.680476146868197	0.479612102483568	-0.0753918837645481	0.939902916650265	0.369480632073507	0.152894084453601	-0.0103664437871853	0.00759142230459299	0.00596642482969926	0.239447682901337	0.9352040188003	0.951761006468888	1.9797040644211	0.0477367916080741	0.455378528863786	0.34471751456997	0.201322424572516	0.263515905813159	0.00054025591844472	0.00651704823082376	0.110663764061979	0.0325286932480244	5.03555996938843	4.7645393140587e-07
Apoa4	0	grey	-0.130952979602842	-0.00494779939899039	-0.146279633071837	-0.106470805334908	0.345241167876846	0.969811814206619	0.248750553615015	0.394842450597485	-1.50145555331601	0.133237774440393	NA	-0.195749147051257	0.186738638862466	NA	NA	0.182406327045847	0.194115451473831	NA	NA	NA	NA	0.173921564038131	0.0401660058229791	NA	NA	0.242332876038026	0.784073613043992	NA	NA	NA	-0.136217703654825	-0.0264875962620454	0.0743607370341122	-0.157706128425542	0.32602235440491	0.83942388531568	0.559240093050412	0.205992465556551	-0.938797123457036	0.347834916093761	0.123129949375846	-0.0851095127331124	0.128690768913276	0.107237025109258	0.375064399323345	0.514298169861444	0.310842021753666	0.391429863517294	1.05863854691225	0.289764424743302	-0.114765881202792	0.278004610464861	0.00573118460654109	-0.0618046363774289	0.408602453352403	0.0300578559488458	0.964150214681155	0.622025687514886	0.455958037434095	0.648420153649381	-0.13569342676359	0.154449216822718	-0.0821863801305157	-0.152425631954005	0.32790535353948	0.234644869130262	0.518521580477569	0.221780986261098	-0.833118157455768	0.404778094074629	0.0219252021387905	-0.0839001587067401	-0.0549043189879653	-0.0682063857721784	0.874956740529601	0.520315080546966	0.6665389929322	0.586332445364754	-0.733544758966065	0.463226239132798	-0.0868144863748494	0.267168582436105	-0.0327343988783404	-0.0740877867498312	0.532492013973287	0.0373894577465795	0.797346574598061	0.554382864842259	0.311975270974718	0.755059316967223	-0.0906389566391039	0.1842111207021	-0.00541949105184986	-0.0736183568996368	0.514519663316984	0.155268768154019	0.966098746542785	0.556902116637279	0.071598960145205	0.942921067637132	-0.151538571547036	0.11563140927287	-0.0322480120171608	-0.101638568744271	0.274019872490287	0.374858977022341	0.800295099930853	0.416765828504363	-0.639502442686003	0.522496125094867	-0.0665166544485094	0.248550914177129	0.0485143032503006	-0.0551201916131349	0.63272979311041	0.0555006560138825	0.70574129084072	0.66276248753669	0.697145440519176	0.48571177914318	-0.0676654106291532	0.275980528598596	0.0351807707870545	-0.0519290881612597	0.626853556447294	0.0328093013149817	0.784290818556751	0.68120481950369	0.765697922906052	0.443856063257272	0.0887782633858833	-0.456227498449113	-0.0255327177510255	0.0431697793597993	0.523225232989443	0.000219630931904933	0.841270586352025	0.730716550418439	-1.49844150990581	0.134018578397919	-0.0695582934554789	0.260646241772464	-0.0185819327383829	-0.081749139624253	0.617220979943972	0.0424773276523135	0.884128127371871	0.514054604074538	0.372575950560263	0.709464074784951	0.0577709496816575	-0.11157816282773	0.00408264456863943	0.0835758651191173	0.678184774011585	0.391941071226862	0.974458053945837	0.504663984963773	0.129371093569182	0.897064019429058	-0.12990014273793	0.641646253792847	0.0360393663197807	-0.101835900907127	0.349166987093166	2.51579037827734e-08	0.777388172825499	0.415857054934188	2.18471466902435	0.0289097739570821	-0.00200673194714829	0.478068946193718	0.0679179909200898	0.10312676388903	0.988509770623943	9.75711738613266e-05	0.593859531938711	0.409940486447458	2.67348328641992	0.00750680167615843	-0.0252825715137802	-0.164855588627973	-0.00177002944337634	-0.0390651935444547	0.855998749781746	0.204215065503598	0.988924797413131	0.755479667703315	-0.893456971511817	0.371612504924768	-0.108997892725574	0.597325923026849	0.0011225178861622	0.046440085506969	0.432707108921125	3.73833494159168e-07	0.992976192633528	0.711179574533844	2.44182383430046	0.0146132755942402	0.0514561941027225	-0.551246723994108	0.0128385255741292	-0.0463799241929297	0.711739017040899	4.14567718076305e-06	0.919798120864102	0.71153735910723	-2.33122280906408	0.0197416140238591	-0.0355716373958284	0.235717179437753	-0.0324377705365382	0.0292245719429618	0.798443922087003	0.0674315549932085	0.799144432207945	0.815811926575071	0.783507524157216	0.43332913700732	0.118345539070673	-0.656338273208605	0.0233624772051616	-0.00144153028150544	0.394041809889773	9.31862247381857e-09	0.854608818168658	0.990834670156117	-2.50510879356268	0.0122413733436904	0.0899422415823458	-0.490290737602684	-0.015623661456293	0.0914776202494008	0.517770780248929	6.04681349440101e-05	0.902476683036573	0.465083407413966	-1.42965749006178	0.152815346618954	-0.0155931800150703	-0.44452390751526	0.0150830603110784	-0.0649594022496625	0.910893523696635	0.000331889004869206	0.90583552716272	0.604320595108156	-2.09228000492231	0.0364134752875999	-0.101298968498708	0.297400081086592	0.141278577015447	-0.166304149550933	0.466091942011333	0.0199305550659384	0.265472704942202	0.18201980507391	0.699780388080424	0.48406446435886	0.0936946181316059	0.139413008411963	-0.0971591954705258	-0.0322153693048447	0.500383552197335	0.283914126011505	0.445008068017628	0.797344780228213	0.365117492071679	0.715023704171079	0.126658358868615	-0.472190198984573	-0.0148573695231635	-0.0200913335823849	0.361426851977577	0.000122041932314008	0.907238271060913	0.87278635268868	-1.64950815136793	0.0990435746208477	-0.0465900084451668	-0.265467791560434	-0.0311711034113671	-0.058890702282675	0.737975104637135	0.0386648070667098	0.806833258106804	0.638571413958623	-1.57126590373528	0.116120897577741	-0.0389131403251552	0.0330443089932541	0.0505296764128458	-0.114610498789424	0.779963293190581	0.800411860979626	0.691718736241948	0.359491605187101	-0.274779063924717	0.783485983751047	-0.0296869708052028	-0.0166619046664176	-0.0175762418349748	-0.0184288036786153	0.831251965274519	0.898584045534339	0.890359576071519	0.883236081256136	-0.313994960374173	0.753524866385629	-0.0345524166777093	-0.18419611216898	-0.0692121813402374	0.0535249018543288	0.804103259695299	0.155303013116776	0.586829028229618	0.669498592718428	-0.898836685756886	0.368739656272947	-0.103456572238403	-0.0243299548295402	0.0798260078156195	-0.10893959678998	0.456598479032182	0.852351162632493	0.53064386715905	0.383909805170035	-0.590366024996984	0.554945283186711	0.0194490887214001	-0.43200488925357	-0.0180578906303825	-0.00731361274784751	0.888983957551651	0.000507913126201549	0.887374341972261	0.953524333993688	-1.80594649687286	0.0709266972320114	-0.103037556116135	0.335916825167658	0.101901114446731	-0.171416574595117	0.458433851672115	0.00812795932908065	0.422998165318632	0.168760554331894	0.679463358484888	0.49684431669184	0.0438149001088458	0.042459372334957	-0.0437479897938113	0.136360951306107	0.753073139526998	0.745253425198467	0.731410074500511	0.274945479006599	0.697761223436685	0.485326532963038	-0.0467807185997914	-0.0956224008133541	-0.0510894084124305	-0.023004748026783	0.736941063066109	0.463517752489133	0.688477685837379	0.854527476809021	-0.830513487453753	0.406248525386978	0.825794583396582	0.82837093303461	0.949008624848883	-0.258646268847123	1.53693267384878e-14	1.75621196537078e-16	8.76198006915661e-33	0.0359997413358543	14.8922358100515	3.70180422046273e-50	0.0513669620823024	0.199347395261951	0.0661406659270696	-0.0256421971115107	0.712217249439189	0.123500010218509	0.603575353920707	0.838063200659765	1.11955355342137	0.262904057634163	-0.0203795356708676	0.225790332918012	0.159212656251568	-0.0375130754802775	0.88370876774562	0.0801754930726229	0.20888723766532	0.764909494846458	1.2909553392181	0.196719164386414	0.0207187260044292	-0.0961686311688488	-0.051622511078083	0.146358533920929	0.881786952646788	0.46095590578787	0.685396007584739	0.240943679981293	0.0904755173495003	0.927909348472865	0.0115424221391764	0.0635796939616535	-0.0347233175022574	0.0763339130971199	0.93398100790039	0.626404845105332	0.785319298342888	0.542404670040533	0.455300881827354	0.648892791931956	0.0133235150653705	-0.377463074422034	0.0522987020084334	-0.0208695861024141	0.923821815380689	0.00270973935657028	0.681494526249942	0.867902019929991	-1.35444418324622	0.17559470960022	-0.0585632292210218	-0.0709613231321045	-0.0661145826919447	0.0154149753668611	0.674016707165618	0.586822911169328	0.603718456681929	0.902228768687891	-0.683394426541989	0.49435764090321	0.0395307362576773	0.404075926700286	0.0902261158398615	0.0948754617706136	0.77656044466013	0.00123980174442809	0.478305384148745	0.448596654801951	2.52516691697496	0.0115643347903047	-0.0268633699600922	0.15197161934654	-0.0690537455546384	0.0508320971878818	0.847099674575818	0.242328289046447	0.587687684210853	0.685232154053192	0.422539646481458	0.672631168681436	-0.079277323219969	0.333656841686342	0.0800049233978399	-0.133499950027936	0.568790523752188	0.00859385625092183	0.529720110280056	0.285237039659973	0.824447332807198	0.409685429683139
Zpr1	2	blue	0.348151465081842	0.064524522856437	-0.012259130868907	-0.0930275301625794	0.00988637635548462	0.621276307640179	0.923406457960534	0.457522568582227	1.13673643685565	0.255648482362836	-0.277789955129542	-0.0161639824866551	0.0366107051544954	0.0983244833509275	0.0748804023633563	0.913168821121532	0.800721372297249	0.492438459493401	-0.484840783521013	0.627789290350967	-0.00542450353453823	-0.0680676610960161	0.134581511862789	0.144981603739763	0.973148414951608	0.649389452637455	0.356552303560698	0.315106180939888	0.724335374730627	0.468859864489957	-0.253587215451365	-0.1004003966455	-0.109763299369649	-0.112998180872795	0.0642780872569204	0.441372242334146	0.387910660188325	0.366335100434777	-2.20943000780334	0.0271447457456007	-0.156239906121173	-0.00136630201712373	-0.0957417501696316	-0.0748627420959271	0.259233488663498	0.991661941609474	0.451708758614351	0.550235923415968	-1.2513365384318	0.210811720048112	-0.024508687863983	-0.218106398859468	0.0504525516265185	0.0739815790294095	0.86036187479191	0.0912921529516043	0.69216575038042	0.554952364593788	-0.444444864375322	0.656720983017747	-0.0896780559340764	-0.164787140599393	0.0780284813708531	0.149508601034486	0.519006255376165	0.204405607157507	0.539968692890722	0.23085686787635	-0.0525353372433988	0.958102139151072	-0.269304773813992	0.0109915005358347	-0.105282757421591	-0.0130137648297901	0.0489278063379137	0.932998477668628	0.40768954367758	0.917400565790442	-1.42142651091474	0.155192803892176	-0.104479476915518	-0.243851203615328	0.0226025347406938	0.0724865598471056	0.452134843946687	0.0582468101271275	0.859289200256742	0.562998337176352	-0.954411932812122	0.339875168368215	-0.0864786063695959	-0.283621495335639	0.100766554401225	0.0782950784625806	0.534085020213469	0.0267580579041568	0.428206907878293	0.532050212937724	-0.720664384721554	0.47111603006421	-0.164814116575248	-0.329042754578107	0.0722206054585208	0.188062692751248	0.233670246155304	0.00961774394636274	0.570633366485792	0.130491895836729	-0.86610753273927	0.386431194701629	-0.0368410792678915	-0.255023480390631	-0.0021713914166608	0.119154126687753	0.791409586201538	0.0492411947373184	0.986524554096599	0.344462245671953	-0.659251322069511	0.509734395315573	-0.0318903347494838	-0.23544573989942	0.0848543797157537	0.0633434889672179	0.818931164696499	0.0701498473587618	0.508472624573651	0.616169601886607	-0.444822981960687	0.656447684628445	-0.822448141720803	-0.580429221264455	-0.706595212587657	-0.78950663498451	2.41247946838592e-14	9.42937250849542e-07	6.8515087052807e-11	3.36512241670485e-15	-14.4912251187981	1.37665327845518e-47	0.819758131733967	0.694272917888801	0.714328374941447	0.840422474405126	3.44289721340942e-14	5.47208799744075e-10	3.40876835605256e-11	1.10259614001171e-18	15.8743079082104	9.54580207160119e-57	-0.855159355531688	-0.699266292241325	-0.715371698747043	-0.822647109871814	1.85335462908615e-16	3.6472049133055e-10	3.09692823940355e-11	2.42190835146137e-17	-16.1182869955159	1.89797773310667e-58	0.72333653526068	0.308943192724704	0.64551212378336	0.424910701191007	6.48375058805499e-10	0.0154102117341193	8.47270540726834e-09	0.000376327040877339	9.36084497363945	7.91015310065208e-21	-0.666429605618643	-0.306695845796285	0.465286517500513	-0.659991963072944	3.78332144774783e-08	0.0162138998885295	0.000107093858470064	1.66151891281111e-09	-5.30377211848358	1.13433902916251e-07	0.821362950603118	0.593602875186715	0.661739328290391	0.877404523479181	2.78666869214043e-14	4.6045417572782e-07	2.62559966853625e-09	4.33552154025721e-22	15.4009168247265	1.61365128979127e-53	0.643821435590813	0.265482521913932	0.627801896426966	-0.119241186913748	1.50641966745277e-07	0.0386536087612072	2.81793935220869e-08	0.340276531859624	6.2270924515857	4.7517075188787e-10	0.650545630760359	0.360313085987117	-0.480225329005115	0.740580210734232	1.01082526846861e-07	0.00433900655957225	5.92467900903402e-05	1.1820259932241e-12	5.99453576917807	2.04067547324356e-09	0.819853035536316	0.463607625698241	0.723461222704063	0.841234797667394	3.40030815795607e-14	0.000167984757925419	1.45038035976229e-11	9.48903519071066e-19	14.6002943624015	2.79635378286359e-48	-0.500552856869316	0.0763007832515418	-0.529592896244429	0.223993900819925	0.000115928503992642	0.558915755540685	6.80167281757087e-06	0.0706041538367682	-3.09934830129202	0.00193946869365849	-0.744713058050652	-0.395115452376603	-0.60974915484978	-0.0316065231793636	1.07444979201274e-10	0.00162484536630903	8.89596281157921e-08	0.801095582815559	-7.98555306167953	1.39893671572601e-15	0.78370482071979	0.526016105698947	0.0677279697416351	0.787431790353292	2.44565555383224e-12	1.33875754788069e-05	0.59489495165984	4.44922662721615e-15	10.5743817473476	3.91752722968322e-26	0.127909532567603	-0.105331233994592	0.000963165040779049	0.00757897483859559	0.356664424301437	0.419150993117674	0.993973273587699	0.951840008812793	0.0917945792755082	0.926861250990824	0.558217168648165	0.144848166686686	0.214600640315926	0.362015539173143	1.15482718165553e-05	0.265372610012199	0.0885923532369237	0.00281862637061882	5.20763943628807	1.91258108114347e-07	-0.787176222616325	-0.21288712810807	-0.709861098326196	-0.503815312393404	1.68207500822015e-12	0.0995073649815821	5.11612553631146e-11	1.61470292013394e-05	-10.3758521692404	3.19350297615518e-25	0.855830341632945	0.672993608158706	0.604914765180954	0.869833655993569	1.65686393016482e-16	2.82442510563247e-09	1.19577990817023e-07	2.61383883777943e-21	15.8298031344354	1.93826672480291e-56	0.668598713435388	0.274654782036508	-0.122624512287407	0.220355552447839	3.2929889896337e-08	0.0321832832696236	0.334389154583221	0.0754208228166488	4.40755244902364	1.04545289600838e-05	0.677437261459899	0.334806996174797	0.455705513309127	-0.154555980246006	1.84809272793723e-08	0.00835392399995076	0.000154353694580389	0.21531243658812	5.62299910258084	1.876703768641e-08	0.832622620148405	0.6302596913681	0.371496127006637	0.802876723846078	5.94191149679941e-15	5.24160137637365e-08	0.00250814865849548	5.1460438513459e-16	13.1262851835931	2.32799465717347e-39	0.00538033589077096	0.0978156287661536	-0.277213189984667	-0.283257836537856	0.96919944517173	0.453278289783492	0.0265783121763771	0.0211861969937565	-1.88932036613713	0.0588489141922464	0.59461171049867	0.429773336917543	0.0729747065402069	0.698767203501534	2.1263342517133e-06	0.00054700510587743	0.566606521498123	6.84427306510833e-11	7.98153532635178	1.44524202760495e-15	0.691437679436546	0.168837969733816	0.245029837819171	0.627191190103448	7.10033626221577e-09	0.193345013231874	0.0510017701740918	1.7527345203258e-08	7.65377106319296	1.95169607876233e-14	-0.808382564123493	-0.494721650527237	-0.0696575672465888	-0.622645518345731	1.4552033763893e-13	5.06087579692183e-05	0.584418264992175	2.37795447671913e-08	-9.32132612784858	1.14895148804616e-20	0.794346942104417	0.216417571973037	0.6505778092461	0.64226844828022	7.59162142807639e-13	0.0938900995985727	5.92190296464137e-09	6.14547100313037e-09	10.8541018214889	1.90672058638835e-27	-0.0530343211505031	-0.113856854924309	0.0556575622178552	0.100271649118553	0.703299502000307	0.382281791608443	0.662239248207526	0.423092225915566	-0.00878772824667923	0.992988497550466	-0.791301175616177	-0.530966581172555	-0.465750308194738	-0.773777286341916	1.06839549994238e-12	1.07155803601615e-05	0.000105186500790426	2.59513766157343e-14	-12.2527002966461	1.62493801556353e-34	-0.566108376268434	-0.367036494214548	-0.182858977962919	-0.628037610886548	8.13858863384535e-06	0.00361852098107272	0.148102714400556	1.65504526242993e-08	-7.4733387705205	7.81852200017132e-14	-0.693076304998633	-0.236403116367001	0.147516647055496	0.029234444079518	6.32605673713995e-09	0.0666147352449149	0.24472772069637	0.815750798956368	-3.30202025145537	0.000959911393910716	0.677605229975319	-0.0166746373723655	-0.107830175919689	0.589207732617838	1.82756636123143e-08	0.89850695388639	0.396373270504799	1.94518259369649e-07	5.1889760363096	2.11453603313286e-07	0.808874032573736	0.574601843019543	-0.00343896394210774	0.812120269707142	1.37007346532586e-13	1.28197413074723e-06	0.978484023688595	1.28926059148251e-16	11.0842901395497	1.49531753302173e-28	0.782823231116914	0.14308984776245	0.408689373912166	0.642636875943074	2.68660360896199e-12	0.271279799551463	0.00080004146158029	5.98576719188138e-09	9.1080388913854	8.38844943160698e-20	-0.767593171362211	-0.384017119986284	-0.0336384340840995	-0.751214308258931	1.27551945293929e-11	0.00224838336994192	0.791873740974025	3.71292404314253e-13	-9.24757672120707	2.29639725897413e-20	0.817744698131623	0.446800434183226	0.44456982298316	0.742409852845655	4.4758125495498e-14	0.000306633216877503	0.000232934003080983	9.72408394438711e-13	11.6972785993764	1.31606657570401e-31	0.762163423091281	0.0951505677059061	0.46158181739085	0.761976602571256	2.16082961906038e-11	0.465736878943304	0.000123511320106812	1.08245949683666e-13	9.94645310220896	2.61331802310459e-23
Bud13	2	blue	0.218937948651224	0.118113380597335	-0.0778846566561174	0.0230671486268217	0.111704634654915	0.364623899470474	0.540718237607385	0.854137196855602	1.04316134153435	0.296873574578392	-0.179906999444502	-0.00539689730787779	0.0966259627823275	-0.120821842388182	0.254254407147875	0.970959087004859	0.504432342767249	0.39836223302471	-0.682660419855402	0.494821445596195	-0.0868131563533998	-0.216102990744609	0.0209737054785454	0.111878458202438	0.589400147977327	0.144582789203236	0.886257408228264	0.439212283814273	-0.5471075979902	0.5843048126209	-0.198363064665453	0.136223257177935	-0.218410091855283	-0.301479991845789	0.15046533389362	0.295184229210319	0.0829458506876124	0.0138949474229009	-2.31691533122201	0.0205083444474153	-0.159738426414448	0.0262960557122994	0.136877108260076	-0.0455667951430727	0.248584820453407	0.840569826709367	0.280801364755268	0.716379165018239	-0.12000897372713	0.904476039331175	0.00308131348870517	-0.0913847042851718	-0.138231204886052	0.0570723878531746	0.982357690686138	0.483652947528202	0.276024398816382	0.648986485814762	-0.660027133176878	0.509236417389898	-0.00361349124313029	-0.0930882398868346	0.00855687642681427	0.0442810377292571	0.979311278179164	0.475503586415442	0.946496505274336	0.724057956589889	-0.160649585911141	0.872369398166746	-0.192688368575587	-0.202381481901234	-0.0417466004152968	-0.135251960700161	0.162728460762711	0.117774311865302	0.743264560163063	0.278904953649638	-2.20047974648865	0.0277728753616483	-0.0292289297924699	-0.195499042277609	0.146126206179468	0.0713310967100467	0.833818412270925	0.131063931106807	0.24925263204309	0.569254267214407	-0.000778520596513788	0.999378830498522	-0.0215899606001267	-0.0486961842555275	0.0138023832752381	0.187966177597146	0.876853754916168	0.709384839634464	0.913799039558177	0.130692990242566	0.550230470011131	0.582161307048275	-0.0825061143896478	-0.076412276285694	0.0958330087149644	0.0778771352788497	0.553101024304269	0.558339787610056	0.451275682640249	0.534248623800547	0.0983990562889182	0.921615424017099	-0.0434867612533306	-0.186182825531674	-0.0947369275233834	0.10905937462129	0.754864587419451	0.154354958158566	0.460176199924885	0.387155321308116	-0.810750374877173	0.417509038018913	0.0505984271563951	-0.178998568995681	0.0559708018900115	0.102171642453408	0.716340687455158	0.171177190861975	0.66305432071834	0.418012854500336	0.119264639374705	0.905065697193402	-0.67499288913294	-0.210399370532655	-0.281573248331167	-0.619964994024378	2.17248701354964e-08	0.103620045105428	0.0241957935056887	2.84013487887614e-08	-7.81546928054239	5.47586315580661e-15	0.713857520238537	0.330180929359559	0.266836946501715	0.689775943094448	1.36549013570087e-09	0.0093558033100533	0.0330534102649101	1.49835382072748e-10	9.01113389738969	2.03936850551737e-19	-0.749454054560511	-0.416327049477839	-0.228645181776521	-0.741979713746388	7.03997773336441e-11	0.000846114134424324	0.0691764391105283	1.01822435899642e-12	-9.9416960089767	2.74119715219614e-23	0.60733328926322	-0.0134026036222382	0.311253552337691	0.23706271168296	1.11933441402246e-06	0.918346567155082	0.0122979714387557	0.0552982007922154	4.72339143505373	2.31943802016066e-06	-0.717224851641979	-0.452133782023742	0.301286064494615	-0.665672043462054	1.05166306613241e-09	0.000254181167643368	0.0155508680167624	1.07241739498252e-09	-7.11126143984523	1.1498708246212e-12	0.736011790157485	0.66418730884855	0.242131488172188	0.798106064027601	2.28017195150899e-10	5.35927574892315e-09	0.0538968385968618	1.02200393031348e-15	11.8149941421844	3.26571676735067e-32	0.475463417758809	-0.112954845372733	0.308920888591585	-0.220901255660195	0.000279776383028223	0.386088241220852	0.0130012100760559	0.0746821360649137	1.78765858875487	0.0738311067200777	0.656740860629386	0.464407352829328	-0.237671329057509	0.714123594708566	6.93754762028548e-08	0.000163115226573302	0.0586121005830148	1.67617758498259e-11	7.39751549402017	1.38756049085349e-13	0.69605666267769	-0.315132599843712	0.24483638406942	0.495675495440782	5.11773167192691e-09	0.0133710514154986	0.0511909633131949	2.31824992627624e-05	5.00457624773097	5.59850490972311e-07	-0.422635608054763	0.244081173083071	-0.266258596737403	0.217617989871317	0.00145419576562862	0.0580026552521809	0.0334500342071947	0.0792147975012551	-0.858533716497753	0.39059782102056	-0.654801618808349	-0.303578295009247	-0.275740664247409	-0.251950535618101	7.81229624229086e-08	0.017388029310574	0.0274263554344797	0.0412709492319393	-6.17378470498879	6.66743193430766e-10	0.717473955964651	0.407463728451479	-0.204920517685835	0.678271152721977	1.03138833146803e-09	0.00111710091582538	0.104302737563016	3.92285580310701e-10	7.40028392121421	1.35893627876899e-13	0.074201473925433	-0.234949284704499	-0.107005765675171	-0.0381784863780263	0.593864230159109	0.0683554758367845	0.400015095729867	0.760862561938367	-1.22717536691903	0.219756685740227	0.556875181653411	-0.231966644862022	0.0436558468090647	0.51767625320287	1.22454971424146e-05	0.0720407277699532	0.731954501996937	8.53515578323888e-06	3.82256225429458	0.000132072119897775	-0.626064245838266	0.329359176299628	-0.257287870660483	-0.0740083535712537	4.12875929558455e-07	0.00954429077277005	0.0401281143181959	0.55480876966706	-2.66868725627379	0.00761483179488251	0.754857498600196	0.484363378499114	-0.00596791843463648	0.694252513330745	4.29810641997946e-11	7.64338829718172e-05	0.962670427583617	1.01797250735479e-10	8.979781574373	2.71304818839326e-19	0.679135972620895	0.487491946376059	0.00371243149333164	0.517221758392034	1.65014622164968e-08	6.75785033824514e-05	0.976773520324722	8.71933733863896e-06	7.3345214432538	2.22515140360404e-13	0.593603147977057	0.645618616269914	0.286717227607856	0.269183382431934	2.23467947197289e-06	1.93347392332018e-08	0.0216195681312035	0.0288458095145862	7.67724241706474	1.62549653020907e-14	0.706344921149794	0.570412823807227	0.0289783567227647	0.483939292255275	2.41324571019522e-09	1.59292479882267e-06	0.820186248379861	3.84332711930091e-05	7.88813978858033	3.06724085411961e-15	0.0572990989165216	0.0582865294917447	-0.0596288913663129	0.0228524108418253	0.680671671506214	0.65545693629512	0.639751638941493	0.8554804043118	0.287316613593334	0.773869902895777	0.670333237144008	0.462005779169803	-0.227775433894235	0.590592044491041	2.9445994471084e-08	0.000178141243830935	0.0702702227542302	1.79146643024096e-07	6.64663598068284	2.99867416696043e-11	0.605378586214801	-0.173356113696746	0.00339060012300727	0.52836868573377	1.23756204776146e-06	0.181521334541003	0.978786543244059	5.11894740557038e-06	4.2219201946284	2.42229879698566e-05	-0.764102638362156	-0.579951331051474	-0.0730406530346703	-0.704226361678452	1.79290694120717e-11	9.67207663433912e-07	0.566255005171066	4.19335245393333e-11	-9.96175892479337	2.24062948136953e-23	0.680670882174627	0.0660184046676519	0.249305473661907	0.358461507768086	1.48862492413022e-08	0.613204040070825	0.0469640389771503	0.0031225833695354	5.750957221473	8.87395690574846e-09	-0.00902568166018226	-0.220936764207902	0.05521957909659	-0.121075844725492	0.948353705416482	0.0870647855019287	0.664738080205135	0.332844804313244	-1.16436241393045	0.244277172776171	-0.651739663693614	-0.488419834932845	-0.0966040694471383	-0.490549482023208	9.4071865501659e-08	6.51400334476714e-05	0.447625704923357	2.89761544464617e-05	-7.3857177919084	1.5163310706279e-13	-0.528292178012281	-0.406907098971862	-0.154390029739574	-0.549523709891995	4.02757954315997e-05	0.0011364783734619	0.223187404059615	1.76569714914178e-06	-6.86151473431057	6.81341751088464e-12	-0.708034535884357	-0.383447461538455	-0.0541535847252698	-0.312279769050932	2.12644056363687e-09	0.0022854989469194	0.670835077211015	0.0106896081444506	-6.24218323271914	4.31505033076805e-10	0.627055393876499	0.226922480192855	0.0822459625093021	0.520218444424434	3.90932047613805e-07	0.0786322857705509	0.518217397265177	7.57011278088254e-06	6.17370780427346	6.67067736503726e-10	0.725270483867605	0.262614967538646	-0.0391343398059827	0.639067259030053	5.54879183635651e-10	0.0408847800060518	0.758826702019882	7.71387780203245e-09	7.21735248835182	5.30094464582712e-13	0.638790996806496	-0.0864805672553032	0.0063975606944371	0.264489695978741	2.01758398472307e-07	0.50751964562985	0.959985123120478	0.0318692868286831	3.50220027205236	0.000461432631479323	-0.729759840403214	-0.53947760614033	0.0733094079931166	-0.657693912040394	3.84587799915621e-10	7.24751365232021e-06	0.564823510369386	1.97826641495883e-09	-8.53001024390865	1.46334757977124e-17	0.648770900518413	-0.338100808605784	0.019889374850325	0.325528769927323	1.12414374448789e-07	0.0076988119016118	0.876037471093281	0.00764977686335482	2.86562960271213	0.00416180877521166	0.699073866815365	0.148972993841616	0.240049972897014	0.590873936663303	4.11859281502542e-09	0.251855844579388	0.0560574614250393	1.76160258347691e-07	7.37690508144067	1.62011422942135e-13
4931429L15Rik	0	grey	-0.208756998440918	-0.288279676704049	-0.106844282492981	-0.0555626575763938	0.129798996956805	0.0242577993572	0.400730737808133	0.65768535042611	-2.54810658198012	0.0108309374804708	0.185132998110632	0.170054051298507	0.127031550763038	0.221340260697465	0.24048684772119	0.247864011811228	0.37934793629369	0.118540408071315	2.40477803760436	0.0161822911858734	0.0228438393525168	-0.0357174026949074	-0.0588151137472696	-0.152226987602971	0.887264202890797	0.811610807698651	0.688107009742343	0.291266332333236	-0.781810144845925	0.434326158108312	0.0243882840837162	0.0550481584602692	0.0333129397374836	-0.0100903507775613	0.86104108205715	0.673488505166523	0.793843075779404	0.935911046488817	0.390420003971483	0.696225998180655	-0.00549525844960329	-0.0101258075788018	0.0995693214787863	0.221049977753179	0.968541881018168	0.938264819773559	0.433742654829648	0.074481823354758	1.23364319177938	0.217335890956607	-0.199582407646046	0.0755738787961739	-0.159695295263081	-0.154764223633233	0.14792204143954	0.562677786223599	0.207492611777138	0.214687326910025	-1.69681359024529	0.0897319085585816	-0.274345263489453	-0.034880734768477	-0.0284712990395232	-0.3195694443437	0.0446916225229239	0.789567322769196	0.82328143730377	0.00890804866920648	-2.58597557671338	0.00971038108623783	0.0755165530577547	-0.129283393653629	-0.0101759803146501	0.186428124330695	0.587321029158419	0.320699422662976	0.936392033646367	0.133929360675877	0.487953647726723	0.625582673552215	-0.0716671947108999	0.113786145501935	-0.0410753017812125	-0.158163170880847	0.606563976053275	0.382579370541578	0.747254241608865	0.204664412014572	-0.619752096343407	0.53542101129492	-0.036826075019036	0.161985186857239	-0.141596940472061	-0.174355573297923	0.79149263394699	0.212313956168294	0.26438620773286	0.161466019962007	-0.77105399564266	0.440674927280204	-0.17507582034071	0.14725646599164	-0.17968304119773	-0.161887801870692	0.205426434033318	0.257422826885954	0.155396601936974	0.194067752984952	-1.43660035237874	0.150831583435291	-0.0441539666159029	0.11641103574781	-0.107282110860155	-0.084049900524556	0.751223388068628	0.375744581155532	0.402652862056371	0.505626487533591	-0.468924178849697	0.639123832891381	-0.0374608580255784	0.106147584366894	-0.0690863482711799	-0.224318007798613	0.787981161243387	0.419549134989855	0.590564197465349	0.0724329497605064	-0.905259118411101	0.36532812896349	0.0142789838531524	-0.0757598645558612	0.211310562142332	-0.207836481241722	0.918376771973756	0.561714100367918	0.0937084261352385	0.0940224364519527	-0.239013389091686	0.811095200602445	-0.0586142971569435	0.0215744958244601	-0.210066049491541	0.158951280471785	0.67374837752581	0.868916110912322	0.0957028324201703	0.202388659661127	-0.326994129461272	0.743672325378425	0.0441213458324515	-0.0271752314234447	0.27029242367525	-0.0899542682108908	0.751401288123579	0.835312676548429	0.0307646616027741	0.472580294672163	0.785254498245715	0.432304368221733	0.0113080039322359	0.0856121032234467	-0.12719183606034	0.127536129710402	0.935318920779467	0.511808037767755	0.316558563991175	0.307497803874831	0.379835803887495	0.704067303001918	0.12033719408943	0.0351249039812053	-0.0438577896288495	0.0333209968040591	0.386074335431277	0.788128382642654	0.730761493649058	0.790545274415178	0.53150415753136	0.595069461040546	-0.0654736302691019	0.124387898466574	-0.229059568334428	0.179093454128093	0.638084756648662	0.339517809812071	0.0686601320740347	0.150200231112838	0.049888330508309	0.960211376630211	0.0225132400970758	0.0724526259051106	-0.128284808143106	0.149623096644636	0.871630930586784	0.578965441395281	0.312383647933726	0.230495846098108	0.455097848085061	0.649038846104614	-0.205952384887104	-0.0682572990980014	0.030327785698129	0.0649099616821689	0.135151781009842	0.601191398080283	0.811962466293263	0.604596354063198	-0.636459262654698	0.524477124893284	-0.0795709119719777	-0.216766237612779	-0.242229366197334	0.269961942626581	0.567355411009759	0.0933490648584787	0.0537969341047488	0.0283683895398554	-0.999135261472824	0.317729171617879	-0.0807077374513445	-0.144625581160637	0.0451565697551371	-0.0349585785140722	0.561814353471485	0.266115590385551	0.723104037224707	0.780502977305749	-0.812986020384497	0.416226073288698	-0.0661323411151987	-0.173373644068406	0.148841431952431	0.0590649950937509	0.634700731383089	0.181476500820576	0.240469101029145	0.637576692473146	-0.0845303181764264	0.93263479867745	-0.175389517340587	-0.155831911702256	-0.173886997469358	0.0960590265030163	0.204602775954154	0.23043078820572	0.169388000425418	0.44293087755273	-1.54857980758344	0.121482763090392	0.0563483514063681	0.0399081195544654	-0.0109793493674143	-0.252137690131778	0.685692830407833	0.760087558869716	0.931381991749823	0.0411153891494521	-0.717270959031577	0.473206922752012	-0.0255344570525882	-0.243913979430093	-0.179118359928753	0.0899050348925175	0.854579543938889	0.0581800796605382	0.156720834329993	0.472823665861089	-1.40041142731269	0.161390150009185	0.0754198604239754	0.118740040129248	0.139967182340911	-0.246401274065025	0.587801020008341	0.3620668615828	0.269979777089123	0.0461092638356317	0.279020277560516	0.780229263260173	-0.122602479638178	-0.0944949797751096	-0.271677253144969	0.149991436557488	0.377129293235027	0.468829763671268	0.0298854425554054	0.229337073908029	-1.30089879735938	0.193293097835749	0.0517106239035583	0.310127452350413	-0.0675865232884529	-0.0900674791272425	0.71037602431062	0.0150006182435483	0.595666210923846	0.472020923625386	0.790487761411851	0.429242966862044	0.0297595673978433	0.273509962520866	-0.160277475542682	-0.121171944211645	0.830845359335769	0.0329378301578329	0.205819137687911	0.332458371527897	0.0616199313659482	0.950865504168491	-0.149051332982808	0.03944682413152	-0.231860184258227	0.263420532696003	0.282064524869472	0.762779116998538	0.0652511841139267	0.0325938845844939	-0.240488006041174	0.809951960273483	0.208342299223738	0.131794004257309	0.0273039226510347	-0.158090798621526	0.130580249837123	0.311311443130035	0.830417482196155	0.20487430197368	0.741286450956581	0.458519775109243	-0.0615643424742749	-0.0775348511914784	0.0534127495616898	0.137102776208634	0.658317090210394	0.552556336336542	0.675084830187925	0.272317927437633	0.241741511903329	0.808980461490195	-0.0454078984258488	-0.00798834156403884	-0.103706282996307	-0.119181246458271	0.744394781917475	0.951278648437624	0.414785732135846	0.34052107326394	-1.08328049966301	0.278683938097335	0.0199588943596091	-0.118148645432119	-0.0522875186576187	0.0410207174662111	0.886092997095272	0.364479712660916	0.681558984674767	0.743649571327571	-0.42578440407352	0.670264952287646	-0.128594332206472	-0.067518928169162	-0.189078591104882	0.176195300815882	0.354074158512142	0.605141636927216	0.134562530480969	0.157019738492188	-0.767197373205321	0.442964174455719	0.372156358262348	0.0991168866749638	0.07120706906462	-0.0573505025635968	0.00558689744573659	0.447262444747846	0.57606643027206	0.647389068322308	1.84257918326156	0.0653904755734698	0.15312982894399	0.0432864562637242	0.0609302024811586	-0.180887015326536	0.268953787241753	0.740463781419365	0.632451411750286	0.14609181729779	0.231425162422219	0.816984518892664	0.0897715905589618	0.02947384740901	0.0627694720068389	-0.254012792252325	0.518568667881397	0.821602185185449	0.622192738529767	0.0395834348418176	-0.353562905090246	0.723666478317451	-0.0357094962921265	-0.109998486623843	-0.141227501198261	0.198951408403132	0.797679226898236	0.398721112861328	0.26564729315676	0.109274745739284	-0.306173402830464	0.759472622071161	-0.0763433033884431	0.130520810814937	-0.117381481224542	0.0997145738147622	0.583224178261903	0.3160500254997	0.355620325274596	0.425686149568583	0.164270953679622	0.869517846653435	-0.160246499161553	-0.175527747107563	-0.0525586542630093	0.151757647052511	0.24706343721615	0.17602817045652	0.679996857427864	0.223836946612855	-0.859339789147626	0.390153078129477	-0.186366274116225	-0.109352633273571	-0.24715948519069	0.235827268316246	0.177235021941537	0.401512838344056	0.0489565386802879	0.0566183717211719	-1.13379935110872	0.256878723261554	0.0898803375822657	6.99685772720654e-05	0.159553122784985	-0.0229628249819578	0.518060144297592	0.999572998945567	0.207902744604313	0.854789700927082	0.866920959539035	0.385985318601125	-0.11922164979974	-0.238715338454675	-0.23885672347857	0.233311560909168	0.390525158932412	0.063919641629145	0.0573274548842901	0.0593857823708968	-1.37489964797713	0.169162558437987	-0.0582531780755666	0.171663431348851	-0.155960902503288	0.0901462970262043	0.675646692738944	0.185888149654594	0.218456314062169	0.471631697662719	0.198101693652475	0.842965499751508
4930448E22Rik	7	black	0.166963795644913	0.214658631062087	-0.0388430657178569	0.178896719529057	0.227543137621542	0.0966569462130126	0.760567972010271	0.150656063035289	2.01549109849154	0.0438532178200031	-0.179870430277987	-0.23372793843918	0.208946152587127	-0.120276453946844	0.254352567008489	0.10985088564461	0.14532862631309	0.400510690078036	-1.07097812828375	0.284179264120481	0.0883391098851161	-0.0445688155244421	-0.250893304231386	-0.082780858523046	0.582848198475055	0.766108817793727	0.082061579355133	0.567642938107119	-1.03922481917339	0.298700190205251	-0.127568604512275	-0.188448834900278	-0.0445139325390041	-0.332448309670394	0.357958300728638	0.145821412945882	0.726889625269049	0.00638627606552653	-2.7526616727117	0.00591129508539705	-0.225113843141498	-0.18464323846534	0.0942816738278791	0.0543645614495784	0.101710468414317	0.154285199146981	0.458668786021897	0.664621051188632	-0.953200472092447	0.340488507258882	-0.0463017922652272	-0.192543794793567	-0.184079716960637	-0.231064513736243	0.739538702837711	0.137106139131456	0.145368109905767	0.061949369377936	-2.59022236385199	0.00959139544808287	0.165540047567649	-0.122338775484266	-0.123166317019263	0.0462761518486296	0.231588600340178	0.347595361509458	0.332241580040242	0.712154648022338	-0.171953625554308	0.863473987300592	-0.0189271896917492	-0.0261701191958334	-0.00520667924273182	0.0333037192180712	0.891944981394084	0.841323454390492	0.967429239790337	0.790651411757759	-0.0560170493240344	0.955328225090272	0.0373092282641886	-0.0793337989036607	-0.156656660626297	-0.149254382993633	0.788819564634585	0.543348405555371	0.216383483019086	0.231659857446643	-1.39413590712603	0.16327656790861	-0.0893444690102918	-0.113578020132117	-0.183416528066591	-0.163115073383392	0.520568397039407	0.383456063738178	0.146849015724022	0.190663827601123	-2.14981010387474	0.0315702386481324	0.0205386482671618	-0.0999526944807946	-0.0767910025704626	-0.0566416010861991	0.882807169865525	0.443421875904345	0.546434375040908	0.651463924094254	-0.840830152344408	0.400443092680793	-0.0604821008924044	-0.28524756810572	-0.226537495613373	-0.163117025417404	0.663962178974452	0.0271636950029346	0.0742015175763245	0.19418788183586	-2.88897510908834	0.00386499666696878	-0.00219338496612662	-0.0922571420164686	-0.172433354085474	-0.067168502377804	0.987441107038386	0.483249767114872	0.176571371509229	0.594986895145085	-1.30735291250205	0.191092881533288	-0.145707145183393	-0.225925878285445	-0.174589851968317	-0.130535355429057	0.293123567021468	0.0799894803283934	0.167643868170583	0.29616619165538	-2.63165081399177	0.00849711450338875	0.126814174007117	0.273650044851561	0.169494531069112	0.11815770435076	0.360831661473428	0.0328447174422681	0.180589469764142	0.344713811939141	2.68681458588231	0.00721369835860759	-0.160571693178039	-0.302633875137844	-0.200443368511241	-0.18055105559502	0.246092999401627	0.0177577462533018	0.112262347054314	0.146854920586794	-3.31404827558247	0.000919556293562599	0.0860378399222289	0.14233176699413	0.12864234585283	0.0324704215084352	0.536179018344716	0.273853490972044	0.311025649468194	0.795774880133479	1.50056973693359	0.133466883674284	-0.137710277025452	-0.160217190568278	0.117392819910613	-0.109915593814857	0.320699064754967	0.217413470327098	0.35557353397735	0.379638151915917	-1.09749890472145	0.272423359279105	0.134769951623209	0.262262295761227	0.179505664580278	0.117095645333788	0.331238741330278	0.0411663831596424	0.155811671580748	0.34909816086256	2.70522390240072	0.00682583642803907	0.0656082661004105	0.0726977106084812	0.124987471692337	-0.0961024452439204	0.637392487409233	0.577678744828481	0.325086880657637	0.44272379253715	0.62565156270126	0.531543510293769	0.0698952736863605	0.1768467589878	-0.0588728764147679	0.0820872071277032	0.615512763382807	0.172751235219642	0.644008547332465	0.512310039674585	1.03587013338365	0.300262732876999	0.103446621608852	0.0208864267160532	0.203302439048426	0.0657550668043181	0.456642018206343	0.873061615094357	0.107127338266168	0.599890313964034	1.52966069559422	0.126100737249833	-0.0996687237213434	0.0264230847304071	-0.0642906815160016	0.105050852038221	0.473334991617469	0.839809805495579	0.613761717069766	0.40121287840172	-0.090757168273268	0.927685544302854	-0.192380451679243	-0.249224124658781	-0.0989213301406615	-0.0654171912588436	0.16341420329199	0.0527555038657413	0.43675558011096	0.601769861063198	-2.33291821339562	0.0196524382615808	0.162787110465632	0.193424465774546	0.114492138828574	0.100730406257727	0.23955083560065	0.135284058120426	0.367667056490191	0.420962904410554	2.20157846266463	0.0276950986581409	-0.0252901955704755	-0.185537945466706	-0.301440288291444	-0.292780163579216	0.855955786683335	0.152263378095102	0.0154954008591978	0.0170492639014661	-3.24335796581201	0.0011812969240832	0.143321972825297	0.121646173871616	0.268372637394686	0.222476909594065	0.301181477037135	0.350352271157931	0.0320192706455616	0.0725816059097077	2.97800185645986	0.0029013422733906	-0.0787739920995478	-0.00217108829201646	-0.150527817597662	0.137099034210957	0.571254804041521	0.986750973683567	0.235122160023259	0.272331139382319	-0.338246778928215	0.735177226616271	0.151801821538433	0.2458707047679	0.207549649592175	0.0973548568704738	0.273177423515401	0.0561309217326185	0.0998366710011493	0.436773749266227	2.73545294321182	0.00622944923936055	0.13669564842693	0.191798331779061	-0.0470202252173868	0.128174883363712	0.324311720857053	0.138662840017548	0.712163400425118	0.30506130520927	1.57210043765269	0.115927260033721	0.190561306025452	0.214236983272647	0.0407649608010223	0.152232377879147	0.167508708422234	0.0973295545231045	0.749100911707435	0.222374431496296	2.30560134067912	0.0211329183100411	0.119838060075823	0.302002791747297	0.212839714624799	0.139230393535458	0.388062061883361	0.0180085228386037	0.0913025646918328	0.264875202089185	3.04288167074623	0.00234324454375571	0.041149962331549	0.197689742502613	-0.128397136608235	0.0468497745231521	0.767658679080805	0.126716356536885	0.311956592405183	0.70874477335982	0.597053984438002	0.550471338646079	0.154394429057033	0.24267080772729	0.0361458684356964	-0.00576294501237531	0.26497247919868	0.0595131419110239	0.776747318098984	0.963370658971981	1.63144572307384	0.102796303743523	0.0952732756268798	-0.0481236788084742	-0.203211680333576	-0.144349516458607	0.493159526509164	0.712652707778867	0.107287505036951	0.247532758277846	-1.23320595219504	0.217498935242564	-0.178305385876209	-0.307082273805071	0.11202235324151	-0.0954629248510942	0.197058133391461	0.01607320529832	0.378158560728667	0.445779436032456	-1.80865528074788	0.0705045744824662	0.0846019930782035	0.00425408224279299	0.163416416180519	-0.0959570930539552	0.543028152847349	0.974042841708382	0.196961016294875	0.443417259966471	0.586284637568539	0.557684252899363	-0.0106218779568594	0.041950538286913	0.15655556687651	0.0567191129652899	0.939235905585991	0.748204871287847	0.216683804965096	0.651017877946298	0.9715006039823	0.331299052505288	-0.116452755315276	-0.0949366995836198	-0.113190579370681	-0.0478653523405155	0.40170255095884	0.466744634702853	0.373173774824798	0.702721706749911	-1.42666018896051	0.153677866096154	-0.122300220355889	-0.272117707150099	-0.345000143697808	-0.282028551359069	0.378315612979213	0.0338752870945174	0.00524030679418378	0.0217778508016697	-4.09117573432155	4.29191742258414e-05	-0.218509732501092	-0.22583121533237	0.192894800266386	-0.0548045973237088	0.112424521386139	0.0801193529512603	0.12672978890224	0.662070414459648	-1.13366850797316	0.25693362425826	0.15875267789833	0.0623923102655757	-0.0109751347233687	0.220405115387009	0.251554677594833	0.632874992284834	0.931408268740627	0.0753534928673483	1.67032398111733	0.0948552809754006	0.133717191703902	0.102846731825029	-0.0822631291880067	0.0166797909440833	0.335064648387986	0.430266465410306	0.518129773705206	0.894250812601841	0.623542402739419	0.532928146703	0.044926423677292	-0.0478428318909274	0.241183138224279	-0.0537025208113465	0.747014501483518	0.714257670828591	0.0548726676074969	0.668465668659342	0.731813286251779	0.464282538504167	-0.144497422460769	-0.28256100418832	-0.147247551795971	-0.162537032286318	0.297192689224942	0.0273566050312188	0.245599017974975	0.192261680580956	-2.88013495627287	0.00397504977598714	0.0741997744198507	-0.0285595633841637	0.244339200804382	0.0689443303824091	0.593872706991655	0.827049474725907	0.0516798274016055	0.582278328993425	1.4163487257553	0.156673428266651	0.108292671066584	0.0903721254911028	0.0640549585617427	0.0841755976098704	0.435708059708406	0.488531671312123	0.615064947269247	0.501600319879675	1.33005362076768	0.183500604990507
Gm48945	16	lightcyan	0.00429792654224657	0.101409744966188	-0.0780657557307453	-0.07875841737579	0.975393715167137	0.43677077853523	0.539774519792207	0.529618257911909	-0.217347900650511	0.82793722987232	0.247970251439933	-0.000225697828063974	0.0191115254653479	0.0498193741236466	0.113336005275087	0.998785252302382	0.895195642263115	0.728458381362132	1.04080261814964	0.297967164705019	-0.0612514577896191	-0.0370456237658756	-0.0829918254802262	0.094131616358396	0.703626767191598	0.804739559727365	0.570765093281671	0.515548833199453	-0.273896772713434	0.784163951787993	-0.115971335466462	0.0171115848622255	0.0472273332154393	-0.100140479343102	0.403664769616919	0.895861974756484	0.710951081278972	0.423702180369696	-0.570142112600054	0.568581314320988	0.0625351457916959	-0.223799402688411	0.17858295864775	0.0868532237317842	0.653269302481187	0.0829473459992888	0.157984094120269	0.488040144339834	0.410445891457956	0.681478887831755	-0.207619716386099	-0.149397253691305	-0.153661127504964	-0.0179373347153599	0.131949978931024	0.250492604308486	0.225406797650117	0.886329064136957	-2.0192761597032	0.0434585243397437	-0.165528059798487	-0.109005483688706	-0.0441331171512472	-0.0154586305399304	0.231622871745178	0.403018116619169	0.729135977459876	0.901953243828274	-1.25838037821989	0.208254224684238	-0.0440452881171848	0.0827099566444057	-0.0705425855862526	0.154287966450827	0.751816124771746	0.526271022930261	0.579641271296976	0.216118849207523	0.503402172484951	0.614681544516281	-0.115789922759792	-0.37359170254032	-0.157573637453188	-0.064670127724717	0.404405632291292	0.00302022425245167	0.213672739497217	0.605934829733376	-2.81176396930376	0.00492706438701314	-0.151209340676871	-0.0971053257556735	-0.215602240333041	-0.104750126457011	0.27507589556239	0.456580769770606	0.0870792685948543	0.402569732178947	-2.20642698808708	0.0273541171251758	-0.100524747451959	-0.154466924684076	-0.173169606270883	-0.00819196633798563	0.469524272423803	0.234590566426879	0.17118185783923	0.947950000632827	-1.68318214033625	0.0923398370941392	-0.0764081342346366	-0.13237351246753	-0.11737868172982	0.0420487998983439	0.582903465352809	0.313340788523877	0.359572320027745	0.739453192792426	-1.07659698292559	0.281660352695168	-0.0607075762439138	-0.227073062269216	-0.198366809190595	-0.11139942913247	0.662784534429137	0.0810246908652581	0.119117013429738	0.376988622566621	-2.32816099196131	0.0199035566388876	0.239790750564059	0.0479381533172274	0.361980172216475	-0.00609016237130408	0.0807339030375834	0.713712796554033	0.00329122831083493	0.961292412834496	2.53440070499667	0.0112639845047598	-0.191430917024062	0.0497200126167766	-0.322475315248167	-0.0317696466175275	0.165542165964158	0.703553817098495	0.00935547501471303	0.80009021632478	-1.95140864065643	0.0510084544271476	0.189201519925248	-0.063597110098813	0.307625176547486	0.0446957891803505	0.170617794973248	0.626310149788173	0.0134066219302221	0.721577974671777	1.87647134141198	0.0605905863637929	-0.228799720991265	-0.0617580507662835	-0.340907611175966	0.0121940355971469	0.0960839251147853	0.636342411049891	0.00584040767068748	0.9225869469513	-2.42662946843539	0.0152398116370783	0.0143057096592508	-0.231332226225532	-0.333645709806354	0.037023762699411	0.918224518697211	0.072844677326876	0.00705507472061956	0.767889435107333	-2.07092480304257	0.0383658238776642	-0.151037691663937	0.299053900238289	-0.241663761199967	-0.0602931691060807	0.275627535805105	0.0192207724183151	0.0543763373491016	0.630585416468648	-0.576127607474923	0.564528932215115	-0.269513908354471	-0.148546739240001	-0.354562089409586	0.0278060795854597	0.0487457629472893	0.253230561894002	0.00404516441304427	0.824606339682048	-2.91912017264793	0.00351020875305487	0.0706672495462632	0.232536452048293	0.359381760981437	-0.0691692183155459	0.611607099481621	0.0713247050995798	0.00353975650345894	0.581045386818573	2.36881959229026	0.0178449555300898	-0.176240803943552	-0.358312183389101	-0.36641184082993	-0.203631690372627	0.202379353468434	0.00457658275193146	0.00290294720119147	0.101018498331477	-4.42112022871659	9.81905178133125e-06	0.23301158524937	0.137552691454792	0.313478697847535	-0.0657748778608258	0.0899538360190241	0.290452053752901	0.0116580261296369	0.59978018880491	2.40118530397284	0.0163420586500151	0.245765120648	-0.0423692122350058	0.307650933228953	-0.249377641600692	0.0732412653797542	0.745776126598823	0.0133984580445447	0.043459282761697	0.974584640118427	0.329766335735903	-0.0253114127637813	0.102045887153293	0.116641451037893	-0.0395953685301891	0.855836225698321	0.43388459116214	0.35868239424932	0.752266667494691	0.604855804643766	0.545274810696062	-0.228439301041098	-0.304650386761491	-0.117351084959527	-0.0552514228518891	0.096623205189698	0.0169763203882329	0.355745780077577	0.659484333344422	-2.73221353792297	0.00629103523021436	0.0312111308298898	-0.243273085871341	-0.0519518331688741	0.0637516925003109	0.822724667095599	0.0588642638893503	0.683494857329536	0.611072399012713	-0.790218741301504	0.429400032791764	0.241932816362738	0.341074390171737	0.400160170118236	0.336299385523584	0.0779809300711794	0.00714637839577497	0.00105199603370742	0.00576571670864531	5.32284456098969	1.02157033965453e-07	-0.124880827194701	0.102573476615494	-0.195861685656717	-0.07872971115946	0.368258982305171	0.431499079380854	0.120883364280523	0.529768769476108	-1.15406963657048	0.248471620542531	-0.142745025092546	0.328045628269645	-0.127673871388028	0.208284050144666	0.303151904635951	0.00985243451813452	0.314712911446424	0.0933006699748025	1.130123093108	0.258424360208536	-0.201729038891387	0.4029009875351	-0.144009853566013	0.365386194001003	0.143522322975332	0.00128510685170191	0.25624878773497	0.00255501660846521	1.86429340460001	0.0622805125156194	-0.114954935477619	0.253528513614925	-0.136642799697716	-0.0864322632082722	0.407825764827089	0.0486670391022366	0.281633479677511	0.490159122180223	-0.308859362589901	0.75742851035039	-0.122939195237172	0.159293570953987	-0.0675526661448115	0.230396498202679	0.375810363268912	0.220111367230142	0.59585088834495	0.0627284945367521	0.843587936935296	0.398899707473121	-0.025397186531616	0.20787477268466	0.163534936665492	-0.0205313088851374	0.855352914795022	0.107926957853583	0.19663197176273	0.870024462642714	1.28610919763054	0.198404954610339	-0.228604632047472	-0.337862179760406	-0.21018010520039	-0.086846471950476	0.0963755368253749	0.00774471859432917	0.0955186827666516	0.488074092489492	-3.37797544332127	0.000730216012360038	0.175025565745937	-0.206797243119283	0.0437460812317705	0.068087325484707	0.205558602030619	0.109806705459913	0.731421349916208	0.58698773342113	0.276897367430358	0.781858914079949	-0.137271596594813	0.0206074721287694	-0.378154995860464	-0.33940459673071	0.322257872171889	0.874743245427252	0.00206379946408659	0.00530464917449561	-3.39915997328875	0.000675931684288631	0.0690915620473311	-0.103569058141328	-0.0678678206671911	0.075833463647569	0.619590252922129	0.427017765797452	0.594132829984866	0.545062534655836	-0.113375173258919	0.909733121655221	0.15794937173003	-0.156614591512434	0.00835275811671521	0.219013783888545	0.253992571516206	0.228068765925692	0.947770992034303	0.0772618680033614	0.891186908910651	0.372828906278635	-0.00362180246684519	-0.311178504713922	-0.0666455894721006	-0.00434742302921608	0.979263703399579	0.0146449569047077	0.600808083908986	0.972363646172935	-1.52930928099	0.126187789909974	0.181905292241088	-0.108331633442962	-0.178942210863242	-0.263859820103206	0.188019072047449	0.405949390826512	0.157135624147693	0.0322945188811737	-1.54761821117215	0.121714244197981	-0.114552488433962	0.065675196129586	0.0185015004321654	0.17069487519225	0.409480157637844	0.615054592193735	0.884626248872226	0.170588150876197	0.600126137506949	0.54842217444006	-0.09622197002437	0.0217050024655191	-0.0290985033031536	-0.207334061356362	0.4888444878205	0.868130222125836	0.819453246227143	0.0948378571345217	-1.22076664732152	0.222174385285261	-0.0717084609124738	-0.0470361826368922	-0.28539065386161	-0.309272898551315	0.606356242342675	0.718874281734839	0.0222605746213713	0.0115100751793712	-2.87440912030991	0.00404784244404974	0.117490197364386	-0.293429822678473	-0.142715366026661	0.0110987351778616	0.397492980275511	0.0217260199296627	0.260593024025213	0.929521833070441	-1.25681694575116	0.208819928412506	-0.147810965291196	-0.366444874146291	-0.243195432256446	-0.175934542941015	0.286133853229474	0.00367736491483931	0.05281893427158	0.157644370353724	-3.70101867180302	0.000214735672616154	-0.18158844978278	-0.0211685588229434	-0.299787286437405	0.0100365551201216	0.188802503019077	0.871361397858396	0.0160988438802226	0.936252017414954	-1.92089233973937	0.0547452817045546
Gm31614	1	turquoise	-0.254797405755005	-0.126660212013603	-0.0016503346602081	-0.194756234724624	0.0629734624876738	0.330698816287213	0.989673694076619	0.117109397392303	-2.2240548654088	0.026144753076471	-0.124072929417277	0.0191457314846024	-0.262667178958375	0.00216658352691415	0.433715008016269	0.897230432092901	0.0653484895098103	0.987961235058071	-1.25361104697184	0.209983413965613	0.494585262816679	0.0368937825344154	0.467551475647454	0.297498647079564	0.00101254702762286	0.80552434864164	0.000705947312994678	0.0358881753318188	4.61691624410389	3.89484370976584e-06	0.193725873408656	0.100676149777504	0.170602791961282	0.282388683384635	0.160433410349371	0.440112447710927	0.177713896643184	0.0216030831957343	2.9347970183414	0.00333765946396769	-0.0909943852403935	0.0522390318956714	-0.207683888388269	-0.0231881880826336	0.51286508635644	0.689279932855928	0.0996126982369538	0.853380263934335	-1.05067577704584	0.293407524831921	0.455755611521918	0.0474727059628738	0.311381793607546	0.383088045598191	0.00053381856243235	0.71637472037879	0.0122602821201285	0.00149931072399689	4.83888325119953	1.30570714396303e-06	0.619775722445979	0.0584038613828225	0.49293269724404	0.43842980723182	5.81293436723757e-07	0.65480720250144	3.50263987032288e-05	0.000231373233440009	6.84412546972282	7.69444615163599e-12	0.337306631152347	0.254856988779753	0.316575593252941	-0.187494756401346	0.0126219390398776	0.0474588773651575	0.0108154367167151	0.131678595359946	2.79832113614192	0.00513690114651206	0.562058579168352	0.140231779412075	0.363435145109502	0.392186787631987	9.75047440197242e-06	0.281067633905556	0.00315894587385542	0.00112675725337079	5.99157521266932	2.07818171769114e-09	0.615163266599707	0.0834943983901124	0.41905640428281	0.437721489500252	7.43559987776638e-07	0.522341753759104	0.000567954998438198	0.000237466050577466	6.54295767593274	6.03139041349939e-11	0.605885243666917	0.0882894492237947	0.399496462264294	0.417769988638111	1.20584651475082e-06	0.498646941934096	0.00107432536613989	0.000482659489331739	6.31798325196437	2.64998724847868e-10	0.494410204294975	0.149423009697612	0.244151055937711	0.395813583570253	0.000144750092291484	0.254499217427542	0.0538083895416201	0.00109997166922604	5.16171425925298	2.4469860455035e-07	0.579776628512296	0.0831639040290086	0.410440570076103	0.407482556050935	4.34390280291011e-06	0.527563622469412	0.000834585928230742	0.00075447831991614	6.12471015167977	9.08488338867611e-10	0.270821300841325	0.237043039332893	0.142813486781565	0.165640559947706	0.0476202027032305	0.0658598852826244	0.260262005264268	0.183794661690908	3.16432366758951	0.00155443822436008	-0.25564684647131	-0.236440709799608	-0.156864488760257	-0.133318211129039	0.0620704943610192	0.0665701991446685	0.215767000716537	0.285899266874498	-3.02741908477897	0.00246651738547599	0.26582003359539	0.197129088013387	0.0642321964042568	0.160672018739057	0.0520435070529989	0.127818450010701	0.614084950091852	0.1974825391486	2.65067766429044	0.00803304657053601	-0.151252822637863	-0.115089142718763	-0.154144485897582	-0.0711517256329852	0.274936270822401	0.377117968267879	0.223933336507126	0.570228319161498	-1.89037431130696	0.0587079165750026	0.0247246541529805	-0.0615507015044022	-0.28828009364724	0.0310558637092056	0.859143843379748	0.637477654533767	0.0208845587273913	0.804491788310728	-1.19132909914046	0.233524414643561	-0.280180615896318	-0.0607425435162228	-0.170841584412361	-0.110201338281745	0.0401674733643757	0.641910238555179	0.177098688204015	0.378392953184908	-2.39340049603911	0.0166930085304769	-0.222878223914337	-0.165483570228685	-0.21265065123312	0.0286005447847184	0.105245211417294	0.202472801076573	0.091597372416602	0.819678067755859	-2.1945131960351	0.0281985363307654	-0.191327375015945	-0.0502111030304523	0.19702221460298	-0.00395529459621857	0.165775427850029	0.700762895332028	0.118653340797195	0.974855541488082	-0.121316593985806	0.903440276995072	-0.294898646481205	-0.314713299635029	-0.105911376414167	-0.0166681787704734	0.0304075483128724	0.013501453389834	0.404879746823579	0.894324011342839	-2.8321692072126	0.00462333757725785	0.122220120915056	0.0197964468249075	0.23345596238255	-0.0544342273936118	0.378630364100311	0.879635478994004	0.0633705224956666	0.664216983846639	1.23735537168382	0.215955179393886	0.190729138693583	0.276862515027189	0.228675203168099	0.198496324321111	0.167127850374695	0.030768893620243	0.0691389295822643	0.110104534974325	3.50917730977981	0.000449495136224745	-0.209559594372519	-0.147529599453783	0.265500921036781	-0.0672510560476667	0.128296997879026	0.256531490176567	0.033975639910799	0.591599724433679	-0.536180349194608	0.591833913232019	0.523881445610016	0.0588953469042267	0.434203481774063	0.392303509738956	4.79447833543668e-05	0.652088337790753	0.000337429262495791	0.00112257649061112	5.8127533941483	6.14535594376139e-09	-0.524491373376855	-0.349147545731032	-0.412517977755868	-0.408517884600569	4.68097373258423e-05	0.00581761894214404	0.000705851587490904	0.000660956860679265	-6.96233139874945	3.34687037769076e-12	0.206971696714684	0.0574765725155094	0.0390940734144195	-0.265102899216758	0.13318753310986	0.65994904281041	0.759067348299802	0.0314598224784485	0.0458073743555163	0.963463781096771	-0.28951450032239	-0.139871189326332	0.114936643743174	-0.0616450703622813	0.0337191060752453	0.282318906157698	0.365797788006116	0.622927013973193	-1.40769417177645	0.159221648370463	-0.222064999226499	0.120524264733835	-0.1378687522357	-0.2374699214746	0.10655421651129	0.354846623560826	0.277297722113419	0.0548685931855084	-1.8637213438287	0.0623608464530615	-0.306960539340682	-0.0982368508541037	-0.362513290904705	-0.315534819479036	0.0239631285130587	0.451326083505473	0.00324219790526635	0.00985911133757418	-4.3240408336556	1.53196921367901e-05	-0.342985683769719	-0.204040569554295	0.222730554315982	-0.125864504772195	0.0111177518234762	0.114730448207916	0.0768903615632381	0.313933502785451	-1.69797551536437	0.089512383121307	-0.090691167194149	0.19182658505076	-0.124348149811791	-0.220251528353119	0.514276446169537	0.138603599787957	0.327587336945067	0.0755622927222219	-0.969715058602844	0.332188542306098	0.0469264790556072	-0.0378668430791248	0.300632235431739	0.126798568306382	0.736151052902594	0.772018977971489	0.0157879169015682	0.310326802464904	1.75507500758146	0.0792464786132977	0.160534449074243	-0.0593999668823429	0.355903291881424	0.233056782224711	0.246204010827279	0.649301494172192	0.0038984739100805	0.0596720592434603	2.77044679280962	0.00559794453859717	0.170890463337014	-0.0380010566613614	0.196617270871905	0.0638879089343446	0.216640099355844	0.771232840185243	0.119427861094518	0.610309237795775	1.51643952300797	0.129408251645866	-0.293470643646366	0.339480527285093	-0.188758599078886	0.277106617887532	0.0312582430909921	0.00743801518613749	0.135235539701309	0.0242893936927571	0.653507294459944	0.513429288349651	-0.0275402519938176	-0.0291354498428805	0.0344232251545582	-0.0564944533362134	0.843294892908489	0.823617390204772	0.787130875347965	0.652311028532003	-0.30189214886774	0.762734280995582	0.168108599101679	0.166433916576043	-0.150083773547274	-0.119058584727726	0.224325937156658	0.199856282541338	0.236522036909565	0.341021843634976	0.183254680067897	0.854598192224266	0.52115438537192	0.133044622928285	0.428706680734313	0.285893090998426	5.33360838706156e-05	0.306701565657918	0.000408757958130146	0.0199637793709483	5.57847148487011	2.42641240863038e-08	0.0109186538077662	0.333408562380519	0.208153988773095	0.138200833681636	0.93754147853904	0.00864642995033034	0.0988314331686224	0.268459489393223	2.75875560463859	0.00580219097270561	-0.352932920493844	0.0634362426804426	-0.216721834668281	-0.227185837625731	0.00885355201090792	0.627185049023188	0.0854120973992893	0.0665842425096759	-2.87759547750094	0.00400718626995795	-0.243518124842001	-0.0284075956501857	0.0523985337221039	0.0927783628046405	0.075991694258371	0.827955689749631	0.680919218303982	0.45873350325221	-0.426482474400258	0.669756315781033	-0.354520369773873	0.329267838571966	0.218914621309241	0.219246812365412	0.00853200109669116	0.00956544343544526	0.0822198513650646	0.0769395887230285	1.74477320655169	0.0810243544710449	0.124820391054833	0.142380086904666	-0.168967992893307	0.147123271241606	0.368492638172721	0.273688960951945	0.181967414521512	0.238467516519642	0.924093420214631	0.355437678765149	-0.350526384658723	-0.277571889644694	0.215789212091761	0.00970699032124454	0.00936104579712641	0.0303256201492651	0.0867990835018759	0.938341132092104	-1.51258234557274	0.13038578139461	-0.186700417585005	0.0648940455147669	-0.114640239252269	-0.0562109496893751	0.176445653912096	0.619275384873695	0.367043608720253	0.65394434494673	-1.10997916896282	0.267008003023232
2900052N01Rik	31	paleturquoise	-0.306793672032656	-0.0950833892409124	-0.243147867397728	-0.176011432610528	0.024043731313175	0.466053299815976	0.0528667450375406	0.157459994398014	-3.19754070609872	0.00138604847402317	-0.126538176881786	-0.276549509709686	-0.133131116373681	0.0274293350276581	0.424562828954899	0.0570692330596462	0.356695118303678	0.848475220098493	-1.73310627189296	0.0830767818109537	0.508476738439273	0.361544684791919	0.467296398062879	0.372980649602117	0.000687846921618366	0.012525405870192	0.000711360338547649	0.00763761341494727	6.11484417182874	9.66513604101801e-10	0.110471500233476	0.351949976256668	0.220634340390608	0.29134528566004	0.426474064494817	0.00541001156841175	0.0797829402851284	0.0176244255439542	3.89530008175912	9.8077228829018e-05	0.067194202042927	-0.209763704265552	-0.198884384493856	0.117516578678878	0.629261178721919	0.104691730705187	0.115141007002728	0.347356361753321	-0.896449421153127	0.37001278224148	0.342108731544545	0.613699306244465	0.423565917180681	0.151690472512801	0.01133941195222	1.44773854870064e-07	0.000487629819576648	0.224044433953546	6.42179909816509	1.34673086605719e-10	0.390414811915139	0.625558681570643	0.458454268271979	0.181257615844146	0.00351588126884618	7.03625453410389e-08	0.000139139532184939	0.145253471550996	6.98917613827395	2.76505104853917e-12	0.530867015425382	0.0945889662799447	0.307793059072885	0.102440488968993	3.63384172902085e-05	0.468385682244886	0.0133534866020864	0.413079867884617	4.16010139864577	3.18106334990813e-05	0.289917868382112	0.59228647244352	0.459755269224331	0.0181886959854185	0.0334610538077147	4.95355102878339e-07	0.000132430111387003	0.884746947194122	5.72175435903277	1.05429666524889e-08	0.403065339505244	0.625746303019918	0.460300236698536	0.0168091084523817	0.00251165492178969	6.95470222179441e-08	0.000129709053132214	0.893435703601348	6.38781781765851	1.68269634579306e-10	0.38025046057029	0.56714590923734	0.488125835470723	-0.0143950206536136	0.00456445142934008	1.88300980178507e-06	4.28357105041913e-05	0.908669306064478	5.95734148598167	2.56374178406344e-09	0.39992836611609	0.482222885140645	0.35084021526302	0.0806672756480803	0.00273343175063509	9.55898539600461e-05	0.00481500891171756	0.522963749311021	5.28133852244412	1.28243483130984e-07	0.339095594732102	0.560163673351019	0.418249298220074	0.009452196454801	0.0121302869533743	3.25674204292334e-06	0.000647054747084752	0.940430300833464	5.46119102603656	4.72950802285037e-08	0.427863602674518	0.0477754616042174	-0.163960204776172	0.262506212496578	0.00124967667213993	0.714642857053731	0.195454547103372	0.0332244208586692	2.2561676882807	0.0240601313101839	-0.494574144196203	-0.166089187288338	0.158536647192601	-0.364758876231981	0.000143902714148434	0.200802604979008	0.210851742522935	0.00260234269046378	-3.49839074735469	0.000468074815530416	0.519823887776582	0.216717123150653	-0.115429238557091	0.745380004173727	5.61638877815263e-05	0.0934251294043903	0.363733060681018	7.05827329726069e-13	6.31631124320707	2.67880279893084e-10	-0.299493560409807	0.0386312167892397	0.215067983886497	0.230167991922561	0.0278001782655655	0.767544834857835	0.0878838001690484	0.0629968163812538	0.832077791906465	0.405365036281491	0.557682760616928	0.25374941403349	0.143381220284903	0.799762968760294	1.18213946649951e-05	0.0484644184661415	0.258352281746647	8.06991755470744e-16	8.22609622210249	1.93413660223015e-16	-0.546982066593228	-0.313331717589095	0.144622209598797	-0.538337064496389	1.87200004991733e-05	0.0139388996060597	0.254210947069792	3.12798832906686e-06	-5.29313845660441	1.20234817893849e-07	-0.195640909432447	0.0978338805734476	0.185649643493714	0.710370648991485	0.156259712745271	0.45319360338116	0.141906955319065	2.38383436188775e-11	3.95354352319433	7.70022494588592e-05	-0.66534432938194	-0.321523627752955	-0.138182536398371	-0.742375220504128	4.05367941168135e-08	0.0115136362518234	0.276195148360274	9.7602293805775e-13	-8.54365340265383	1.30043690650529e-17	-0.536547875928483	0.0746686633369523	0.0855432573012297	-0.541721367542997	2.88733700909281e-05	0.567379230624979	0.501525318676524	2.6367772417811e-06	-3.9622301753636	7.42529022868241e-05	0.107692253168351	-0.245409581515161	-0.188238586210419	-0.734698563512614	0.438272193307518	0.056608474917706	0.136334640961852	2.18995503943615e-12	-5.07783244234857	3.81765139182989e-07	0.299499307212887	0.0503807566079059	-0.202900367223183	-0.338502908204524	0.0277970383621564	0.699799646699804	0.107838302204899	0.00543506108115738	-0.912003288622519	0.361766986378614	-0.670634052208076	-0.318690550610125	-0.145334297558436	-0.701870504968888	2.88782678579895e-08	0.0123075051486071	0.25185508130424	5.18757400160262e-11	-8.25561477392791	1.51122320653018e-16	0.295192854373385	0.630466916593987	0.409430707116086	0.328279223181198	0.0302347021936545	5.17341995152794e-08	0.000780960880676761	0.00712350690938271	7.02331299010618	2.16668093243797e-12	-0.600546144923809	-0.136234017825437	-0.43896715276326	-0.63987105668084	1.58173132943461e-06	0.295145725418358	0.000285008988024031	7.28774402567951e-09	-7.91470251102159	2.47844995402243e-15	0.417579431643044	-0.197434458122047	-0.17718040657666	0.0973412137161336	0.0016799596795074	0.127217278777578	0.161329012663688	0.436838322841753	0.520843515727473	0.602475786252604	-0.626971775201659	-0.328814580977898	-0.0738158682486647	-0.615872292234487	3.92740313730316e-07	0.00967101567912938	0.562130528217024	3.71296062579623e-08	-7.13117030280663	9.95190916702369e-13	-0.403071684715555	-0.303448522315191	-0.127588305590665	-0.283087076342737	0.00251122302090473	0.0174384390929036	0.315040027326155	0.021267557109503	-4.41320336387031	1.01852239595147e-05	-0.365206597691849	-0.273261199493363	0.220926515732272	0.173228631372424	0.00661948758781182	0.0331037255320027	0.0793746671016637	0.164235082391024	-0.872992299765605	0.382667274839036	-0.665056105216019	-0.327997306706697	0.0082149608890945	-0.539721550813311	4.12847568476015e-08	0.00986393301325197	0.948631452962191	2.91750382761861e-06	-6.58176229600783	4.64904446524919e-11	0.130539219358634	-0.185854593819232	-0.116479291495567	0.0487063820179842	0.346780726754349	0.151552557865682	0.35935552571946	0.697747566565053	-0.514504902830253	0.606899033452694	-0.444186950244815	-0.364657643232154	-0.0251568332737182	-0.37079084102625	0.000766334245236692	0.00386030742690877	0.843577690381023	0.00217804968406448	-4.84588731928295	1.26047044865876e-06	-0.231575561107464	0.54222604266095	0.412298901818844	-0.194012718707075	0.0920085580198567	6.37314895328891e-06	0.000710957292904282	0.118541770378082	2.42189126990719	0.0154399694912017	0.461592062931515	0.242000015626466	-0.00230005471821948	0.692880754730678	0.000442639938839846	0.0602426278246426	0.985608701281465	1.14683366947521e-10	6.1534430626395	7.58186045708774e-10	-0.553361663444368	-0.0492854879625506	0.0617650940950587	-0.443870488778297	1.42597883837446e-05	0.706026519651708	0.627786028391998	0.000189137617297143	-4.10115062165166	4.11100848408448e-05	0.152944921306522	0.290359746715458	0.067490197197998	0.0528037821867026	0.269539250353613	0.0232067625950133	0.596191698735042	0.673698442983556	2.18151164000771	0.0291455944620047	0.532482211831672	0.237352947487428	-0.211440894937278	0.484218357540792	3.40528523880325e-05	0.0654967958327795	0.0935014554937252	3.79821518774183e-05	4.33828701108766	1.43597552538264e-05	0.622443969379288	0.598623481410298	0.366934550181316	0.667295414287218	5.03215265974475e-07	3.4742787146385e-07	0.00285995158407302	9.4463755069066e-10	10.0208900605489	1.2338671365389e-23	0.296845560826748	0.0828268147184478	-0.139084797246228	-0.174342771949723	0.0292789053165583	0.525684749477123	0.273041055690451	0.161497280253943	0.166617973343228	0.867670650708355	-0.545307469185501	-0.0310614945182655	-0.136165377639281	-0.407313314310176	2.00877986526756e-05	0.812163034726555	0.283334025168722	0.000688118418430005	-4.59374783506998	4.35355417425918e-06	-0.613431336483695	-0.211138055312679	-0.029001180766693	-0.729265348726936	8.14748785514042e-07	0.102385371201174	0.820046989382048	3.81616124606673e-12	-7.22193091477417	5.12545119563011e-13	-0.676995700727717	-0.00854417370800103	-0.0795328749408909	-0.499005154663778	1.90309354056558e-08	0.947893143302311	0.532159060064229	2.00167662600734e-05	-5.50786169341476	3.63218588774701e-08	0.574006916809347	0.35496387166337	0.0831727294972663	0.761048016805622	5.68165894196814e-06	0.0049998814098198	0.513497631836703	1.20698125100776e-13	8.10444499206879	5.29868361908345e-16	-0.619052784960086	0.045893087412687	-0.093030566419971	-0.504185590648612	6.04320509031419e-07	0.725433558145833	0.464679033839924	1.58800529990146e-05	-5.01905512584952	5.19262487896912e-07	-0.460925894098731	0.152329214501751	0.194273545119058	-0.299434355484052	0.000452281009704557	0.241208811541207	0.123986735743174	0.0145874300430359	-1.66858782558507	0.0951990932684504
Gm31698	1	turquoise	0.152571095239256	-0.267369874342834	-0.249190227337526	0.128372097319174	0.270725467016888	0.0372408532319321	0.0470693242862485	0.304311574913458	-0.983820666639552	0.325203695998414	-0.0441390632491363	0.299754246190125	0.27619230987708	0.0989617306561294	0.781352928975812	0.0384637763616877	0.0521942282738403	0.489624384679456	2.23881310894447	0.0251680789712384	0.0457275131451099	-0.109696234106633	0.0366869993641115	0.0683264485844013	0.776492738663915	0.462943669428664	0.802383500381328	0.637303299389704	0.136337137421514	0.891554766550436	-0.0396408089450818	-0.0658955540636851	0.054925812959822	0.154291701839135	0.775954397704579	0.61386616522477	0.666416149621047	0.216107595425772	0.442150530461408	0.658380281006623	0.0811122108270286	0.0919995234681499	0.236233437228127	-0.0644133454250689	0.559849033892245	0.480703294210977	0.0602015821532011	0.607369324791973	1.33737667177159	0.181099715266986	0.064662011265633	0.0612838203115754	0.0281930697857127	-0.103761074764598	0.642264406705929	0.638940057444849	0.82498095188561	0.407051169643134	0.163610396620621	0.870037859681377	0.158695316963128	0.0323728676570183	0.0256744027733575	-0.0967547929490642	0.251728230819445	0.804386379243601	0.840401295791127	0.439618944770708	0.414303916757141	0.678651545757602	-0.142111858458821	-0.0861912437521014	-0.163910711272415	-0.0425566467625586	0.305323887121784	0.508946252519511	0.195591318131158	0.73439893999957	-1.66925127918179	0.095067591360828	0.0250108111034387	0.109449845219277	0.103047789239523	-0.188981016332733	0.857530444242742	0.401091906820029	0.417770772704725	0.128590228366065	0.154261196810979	0.877403791497564	-0.000412708923318434	0.117715410483187	0.136257227792372	-0.177401415171365	0.997636818107511	0.366253480337495	0.283006335049954	0.154154370185988	0.275321399626547	0.783069325015482	0.0675350149863117	0.116472606961307	0.154768013014549	-0.276736679520309	0.627519423322535	0.371370856408144	0.222042529458714	0.0244876840404369	0.170913039002412	0.86429214387964	0.0509309898602139	0.248895956134688	0.16139076423694	-0.236791405603602	0.71455538738866	0.0551514309986985	0.206355553500403	0.0575465258236099	0.829787458919934	0.406658962636342	0.0173918679711495	0.110281804799609	0.0961747031836059	-0.158491992069769	0.900664052023747	0.401563425778821	0.453364704996261	0.207309686411102	0.226764682551641	0.820606727554814	0.0718574890809687	0.270421098844415	0.264444175536845	0.157662954241542	0.605606293127841	0.0350476157501937	0.0347201994187921	0.206118234368845	3.02700871204534	0.00246986839806116	-0.0854090968248046	-0.222144181544085	-0.270319413474912	-0.162999388347099	0.53917298419775	0.0853089357120266	0.0307473212145775	0.190982844080029	-2.92556073651498	0.00343836050812649	0.0269869584797148	0.22116562330547	0.204574998782747	0.121795503211184	0.846404717520567	0.0867298095073454	0.10490099441505	0.329957809912336	2.26755154740933	0.0233565537130715	-0.144739256890789	-0.189771851585841	-0.315892282516326	-0.228912882769355	0.296376317586278	0.142961618327714	0.0109966645427567	0.064487179747948	-3.48320436931781	0.000495449987171828	0.0577679275819875	0.000823087661262858	-0.186978405577924	0.105845360296704	0.67820069125039	0.994976930111772	0.139026049661369	0.397641032439282	-0.108246191992779	0.913800404280707	-0.0347532329044422	-0.0744900588226438	-0.179337477572659	-0.0850767711914508	0.802987406341832	0.568309014692699	0.156205994618377	0.49701491959891	-1.46687337617124	0.142410504270615	-0.108384475680944	-0.167431181683792	-0.271601371186286	-0.0380870415099759	0.435316742356972	0.197136551999123	0.0299330677361416	0.761418340636559	-2.29070979527141	0.0219802037243448	-0.0519243122553848	0.0893887409472658	0.3722108801687	-0.0731013861302142	0.709231979717791	0.493294357867899	0.00245667244629354	0.55968278789171	1.40322810852707	0.160548828204505	-0.0928290790482526	-0.267458981242809	-0.340946178278774	-0.113709549063125	0.504367303767187	0.0371752263131854	0.00583448165824484	0.36330597046573	-3.24355461891909	0.00118048175065968	0.216133644512575	0.158169049647374	0.396989695254225	0.0623165451371135	0.116483719987545	0.223427577145412	0.00116257084632182	0.619137852314468	3.307778295951	0.00094039224559335	0.116621661766363	0.11083298164548	0.230939325957153	0.115841076573263	0.401015424412332	0.395130890177491	0.0663567057919897	0.354321546971902	2.2411896576285	0.0250137925002337	-0.00467927369860254	-0.0226149258488801	0.327342951090744	-0.14664999985507	0.973211208710001	0.862654387370033	0.00828316400945314	0.23999785799082	0.643387620687121	0.519972614025863	0.0880530437882946	-0.0790107121788213	0.00582703952675794	-0.0874115443445931	0.526638058572522	0.544996629595035	0.963551025382006	0.485237200676741	-0.313375570663321	0.753995341970578	-0.143450349040188	-0.179287547854524	-0.191927324204377	-0.169474036995556	0.300744167530273	0.16680498536099	0.128681956300019	0.173712629030556	-2.6665077698562	0.00766438347421015	0.0962835567465269	0.313071307368262	0.330085895999911	0.0790121707100919	0.488565051352575	0.0140227035408617	0.0077274823980641	0.528288709855276	3.259180090251	0.00111734715935873	-0.0498468533409042	-0.112799536680074	0.128434075712064	-0.159900838543618	0.720380905750101	0.386745906344592	0.311816237683439	0.19967069297594	-0.751626987494484	0.452275409123109	-0.138943905807348	-0.183805146050549	-0.0782820071529636	-0.234888284328122	0.316341176626885	0.156197049668872	0.538648675804041	0.0576387856874319	-2.48451919520805	0.0129726514111891	-0.0115283181941106	0.0887410280547726	-0.0143036268988354	0.0491467748269637	0.934061499338494	0.496444516266508	0.910681154454937	0.695147964475235	0.440575823856295	0.659520108363432	-0.0447783853034681	-0.00529527428195764	-0.291751774887616	-0.114489617459931	0.747820555276273	0.967692845453711	0.0193275295723757	0.360001950640982	-1.82486195187332	0.0680218641358644	-0.093071669343496	-0.196887266428048	-0.0346524681256132	-0.249965339145016	0.503249116379471	0.12829604075693	0.785746895136659	0.0429511755167426	-2.26069799190668	0.023777964915459	0.0976773596206846	0.11379006691149	0.175981875939568	-0.199353367479035	0.482263386628612	0.382562863759812	0.164228465867922	0.108545845854512	0.684120578159145	0.493899028550055	-0.0317817186771277	-0.167484810265404	-0.0862741739654315	-0.156639529851597	0.819537535275327	0.196991048427879	0.497863145028474	0.20911548548269	-1.73625224145199	0.0825192437222241	-0.0185880762001648	0.158143949952399	-0.228428509945757	0.0986757378772802	0.893869747896727	0.223501991172721	0.0694476384384726	0.4305474359622	0.0259927750978183	0.979263101142313	-0.0580269572307616	-0.2335218704262	-0.185164293130962	-0.0786736092346878	0.676836902565694	0.0700998448032212	0.142970327834943	0.530062982653739	-2.17601571305895	0.0295540856433444	-0.00279555916052357	-0.0967046985007148	0.134506356052775	-0.350410942727168	0.983993576188958	0.458449240262071	0.289296014006177	0.00392135471650047	-1.31351314563361	0.189010094238012	-0.0205912462910279	-0.0638983080032992	-0.0706623352034451	-0.0961975023147515	0.882509160029707	0.624673422074633	0.578996283372201	0.442270608072888	-0.984640116837644	0.324800876913752	0.094485307838614	0.0309526409748719	0.02358240088812	0.0669306200880994	0.496758516392034	0.812809377147472	0.853255261450202	0.59337121174857	0.821589278230878	0.411310693493174	0.062648279171698	-0.160761772553949	-0.256791056644455	0.06947151839357	0.652682049826398	0.215833645905256	0.0405280768163817	0.579389916695122	-1.15244036236806	0.249140163100902	-0.0987207063224707	-0.287733370630169	-0.125238731175658	-0.192409832865006	0.477574433772665	0.0245404138867561	0.324107503211396	0.121675290201387	-2.76929507224477	0.0056177732066362	0.01086711086223	-0.131722677627619	0.37094136475753	-0.0424965562514703	0.937835740946304	0.311575693652418	0.00254876349626461	0.734760157911039	0.893766552410696	0.37144680854109	-0.0868808087110743	-0.302025879314781	-0.328785002263914	-0.0986659345878914	0.532177737753744	0.0179992954508679	0.00798682537102814	0.43059346025221	-3.25163585804517	0.00114742923416055	0.102340211111659	-0.010890411744546	0.179063310711566	0.159721969316571	0.461497243125037	0.933613296554006	0.156850375251913	0.200180678888064	1.68552366590342	0.0918875827799554	-0.101965789125275	-0.262205650131268	-0.372867653151086	-0.130523177529287	0.463146623267732	0.0412117627011166	0.00241020545718	0.296211642939836	-3.46743283509533	0.000525455037915427	-0.117335245934673	-0.327198935955127	-0.331689373591183	-0.328269655761937	0.39812007241229	0.0100556046163964	0.00741796840900629	0.00712528109414855	-4.4503484392948	8.57310788060524e-06
Gm31816	1	turquoise	0.102442868780852	-0.154780269460798	-0.0616475134210969	0.13666948366145	0.461045579074891	0.233631101512672	0.62844219868492	0.273850608821983	0.0785076038638459	0.937424281884868	-0.00174118064236244	0.269321442540623	-0.0675260410181555	-0.150717331390514	0.991268447077424	0.0641557626199708	0.641260745895418	0.291106008907452	0.165069411130682	0.868889349079978	-0.225683054387514	-0.00931442236297193	-0.075637981310478	0.261061394996447	0.155967090287768	0.950452730477459	0.6054783386943	0.0670720047174845	-0.0822800516151296	0.934424017130838	0.0147348681827028	0.113377341222567	0.0812054122038022	-0.0511843141142197	0.915780063449896	0.384302523980202	0.523542579962529	0.68316644456983	0.605940621716089	0.544554183619339	-0.0696623496085538	0.20060001225203	-0.0684198795156327	0.0829362602115435	0.616693284445857	0.121111032236057	0.591128632139818	0.507941914355583	0.592149168948423	0.553750704142168	-0.0627965275015958	-0.128363272622654	0.0517338457122472	0.107420091738334	0.651912838779258	0.324184712371047	0.684753063397527	0.390617116807165	-0.0872347302780181	0.930484933801264	0.0423053236493851	0.0611454187110532	0.0425061050509886	0.199883867789087	0.761325097818074	0.639698982639391	0.738758751294288	0.107589609571983	1.36564580876866	0.172050161069948	0.0684740767760244	-0.0898204801766295	0.136654571836489	-0.096509669265248	0.622730698995227	0.491200398198319	0.281591633631815	0.440784176819818	0.0555321198682995	0.955714541467436	-0.0112429402209153	-0.0638302959799055	-0.0630468858191834	0.198517679015057	0.935690295453832	0.625042846275807	0.620651571536861	0.110065488972963	0.270192920880241	0.787011838551817	0.0178093661564674	-0.274584756080273	0.0686261655441232	0.238316287705974	0.898291889660763	0.0322290190828925	0.590007814769794	0.053984365156846	0.224445333034111	0.822410799660693	0.134780615364552	-0.0568427426077442	0.0158268960734101	0.234694994332457	0.331200128366452	0.663472689529176	0.90121438993643	0.0578506794294647	1.28931459438968	0.197288739225964	-0.0698439482113681	-0.126604193842622	0.171040682116152	0.0028613205899113	0.615772811685227	0.335081813013483	0.180145156529675	0.981952485893941	-0.0510108598782116	0.959316866884394	-0.0351476726869161	-0.207898741801462	0.00751711078973859	0.167439780782006	0.800796803028838	0.110942484702377	0.953373281961645	0.182471656649226	-0.229966132139517	0.818118087082326	0.222721618400701	0.0245782380886233	0.503283014732316	0.185783815995962	0.105496323113759	0.850861563637688	2.24735188099668e-05	0.135302959644442	3.84289441721286	0.000121591786617993	-0.196286476957688	-0.000604839074429489	-0.445697279508675	-0.208514672891908	0.154870920333531	0.996308828233339	0.000223571305025495	0.0929304573581913	-3.45289805912642	0.000554598545710676	0.211311343013629	0.00200312074308696	0.463058612121835	0.174622381554	0.125064330283731	0.987775911138548	0.000116707776447396	0.160815501738099	3.46018058565954	0.000539813238554683	-0.221031367542072	-0.0573583817548304	-0.448246513329008	-0.226206197044005	0.108236037195492	0.660605545717323	0.000203658508647273	0.0677979282331237	-3.85121214607854	0.000117534625588127	0.0961204557545371	-0.0312693510930551	-0.372902016780438	0.113710036527732	0.489305269340948	0.810929186195896	0.00240779596145579	0.363303900017351	-0.858152287702287	0.390808378037515	-0.186844685562439	-0.011883308071671	-0.330410413053647	-0.178052368194752	0.176105628080548	0.927576259311514	0.00766394628776498	0.152624111616853	-2.79873894509827	0.00513025958044778	-0.222516286625255	-0.0111112319925053	-0.441146735550341	-0.0310890420042277	0.10582626460492	0.932270325077313	0.000263602435751882	0.804287057680195	-2.84779133212929	0.00440237795522802	-0.0255880073380359	0.0132593417852672	0.516638759284573	-0.0955550663803938	0.854277882755352	0.919216441610042	1.24041520058468e-05	0.445338459714951	1.82621490452975	0.0678178971422297	-0.199278602398899	-0.0296422228939368	-0.503142473586661	0.0670138295031441	0.148552711851039	0.820599911840331	2.26115304382971e-05	0.592910971707496	-2.75282351150179	0.00590837382991861	0.172624385994771	-0.0175006886511172	0.432655759620217	0.10497104144135	0.211943683429266	0.893507556498539	0.000356266827296004	0.401572716902379	2.80637918877002	0.00501016958394523	0.203623904395135	-0.0234925104540848	0.415064353699751	0.343684348759202	0.139720247408481	0.85737924556206	0.000648896925314056	0.00472255872101893	3.82643048248088	0.000130014843943456	-0.11487424317797	0.0130721289067739	0.127477343608919	-0.107747820731522	0.408157167123343	0.920353325123403	0.315464556667933	0.389164626391431	-0.293860751338506	0.768864310479775	-0.208257706367923	-0.160231354580953	-0.00739300531770968	0.137310268816123	0.130740048484851	0.217372278384302	0.953765252411394	0.271585999469618	-0.859134611638431	0.39026625364706	-0.00590563204591647	0.155771355321807	-0.305078636757388	-0.377992021844636	0.966193976944927	0.23061424274385	0.0142352422430089	0.00175329499797452	-2.2495801405192	0.0244756102897918	0.240771974446032	-0.0107937825227312	0.492897081078258	-0.105606121212803	0.0794634787980113	0.934201028551986	3.50790621449496e-05	0.398714597619686	2.54554778407887	0.0109106429851846	-0.181498619733974	-0.00466694872150989	-0.257630306553901	-0.115286601333999	0.189025043152135	0.97152464816172	0.0398543404271705	0.356645376331274	-2.18053407167297	0.029217896089931	-0.127120942883046	-0.0438563297914254	-0.316969443476739	-0.369615904665314	0.35966159617583	0.737169325424251	0.0107121607332049	0.00225547973583851	-3.47370615351588	0.000513322860685518	-0.126445091727382	-0.0388145547019748	-0.188828914683574	-0.2615677054737	0.362242468574164	0.766472810092583	0.135087434429315	0.0338822029711664	-2.43111470532614	0.0150524483322741	-0.17533458773645	-0.0137605523377737	-0.307991942270529	0.0916966952823024	0.20474683313214	0.91617354944059	0.0132907745129524	0.464010607616547	-1.57705823331042	0.114782126402566	-0.010323029103631	-0.102916423347638	-0.225498823185064	-0.215204799233101	0.940942438244676	0.429952416267758	0.073198882983583	0.0826834834730812	-2.21168838688355	0.0269882034700822	-0.201191902707421	0.0873866784657841	0.354977136055818	-0.0500032206957291	0.144613980089114	0.503065031533236	0.00399925612942569	0.690102466042464	0.86198169775993	0.388697589416477	-0.26228574949456	-0.137115514115158	-0.171310460096256	-0.0456859108459604	0.0553661460935913	0.292002684127091	0.175895214992482	0.715669184573786	-2.36228939587843	0.0181624578360692	0.19953844546948	-0.0119741347545953	-0.0710666799149656	0.273219751274401	0.148013179575414	0.927024209824317	0.576820860543753	0.0264421326355237	1.52433739277763	0.1274244508502	-0.166852290121464	0.0222314739542267	-0.390062680031237	0.0215165510675704	0.227858195007788	0.864961196959644	0.0014414010134153	0.863845387206363	-2.05734661773692	0.0396528961246858	0.0133119533682763	-0.245072724889461	0.0574465410728392	-0.221819816412177	0.923887725126985	0.0569594118966473	0.652070852772564	0.0734517745064566	-1.58863354600773	0.112143150012463	0.178606516091171	-0.0200511432455199	-0.158020105688975	-0.0697581106605369	0.196290394590531	0.878098618577498	0.212361590251942	0.577822465127457	-0.332930839505719	0.739186489574674	0.022259271890224	-0.138188188650122	0.0418256479379365	0.164144665175771	0.873067050594337	0.288207644216517	0.742795202645284	0.187841456281907	0.373467500745069	0.708800529075238	0.157499675882811	-0.00745256766648018	-0.302564761440722	0.344287051906343	0.255364266492261	0.954542793109193	0.0150960896431862	0.00464529298412261	0.750123712141139	0.453180199497413	-0.0475672904363893	-0.0428569768721077	0.0184133082620448	-0.0955388087781843	0.732681127352162	0.742949686574107	0.885172478749559	0.445416248655035	-0.64715497043581	0.517531651230849	-0.131428156001015	-0.0167176783151965	0.201028278600203	0.00108241499105925	0.343478314081533	0.898246364408978	0.111196710917267	0.993117880723845	0.265866968944052	0.790341664766879	-0.144097860159169	-0.00670047388254894	-0.410869445330335	0.141102957918563	0.298544704857167	0.959126084845405	0.000745101610100036	0.258438960546129	-1.69984427883838	0.0891602202574935	0.173405254172522	-0.0487266113797481	0.047767929537732	0.123010557791621	0.209852160868392	0.709211306324081	0.707790033770017	0.325119523151918	1.12706990482911	0.259712926382184	-0.208882433188794	-0.0809873897203911	-0.425906468033076	0.176793710338938	0.129563385414214	0.534950676742203	0.000450146891999144	0.155593207954353	-2.15230797213097	0.0313731063539558	-0.172678153984846	-0.0904411745811817	-0.391333659230679	-0.245807029789365	0.21179920108421	0.488198165604938	0.0013861291930115	0.0466539375330462	-3.60843465364148	0.000308050081984915
Cadm1	3	brown	-0.434237791906834	-0.213010755165945	-0.029948869269787	0.0552860453998176	0.00103541581249922	0.0993063473468454	0.814269682899613	0.659284114559153	-2.40434767943907	0.0162013563960694	0.502248675911393	0.301085954410048	-0.20270521062179	-0.185391359441502	0.000700939971926983	0.0375691642245793	0.158010678741513	0.192758913792976	1.43172034058486	0.152223872752213	0.0445439965296847	0.00649289071633274	0.0142361014025921	0.225769363858045	0.782135315123085	0.96545058773039	0.922658891164847	0.114914559864163	1.00555896846979	0.314627769978909	0.266588957770293	0.200014604084591	0.185405270148112	0.211194144909824	0.0513425177337428	0.122223094588452	0.142441618959721	0.0887130557925278	3.35982734645417	0.00077991195743642	0.283679720851184	-0.00935574624674437	-0.0181263540291277	-0.0303160140519902	0.0376403586933082	0.942951617123172	0.886950134919304	0.809060495614333	0.823059682252402	0.410474054782495	-0.0552737835494209	-0.120039325173117	0.0506149004608378	0.0669509916602647	0.691384173315534	0.356800211406833	0.691224900767636	0.593258519671709	-0.195102580457515	0.845312642484748	0.178068338242491	-0.0531774432501716	0.0536009709035059	0.0105403902173901	0.197663991533608	0.683989585394278	0.674004146034623	0.933059034421913	0.697920691113118	0.485226793751782	0.240466891674529	0.0751956036473014	0.0985741036072999	-0.00557038459668075	0.0798567781521636	0.564640215569515	0.438374884710441	0.964593776824862	1.54074172451149	0.123379657547061	0.00752021953410676	-0.165179786988712	0.0762824866377436	-0.108491962576469	0.956959254300564	0.203314291278684	0.549102115008633	0.385878537612725	-0.747909517452222	0.454514736448887	-0.0323650857626989	-0.00843115407807326	0.0255863017581677	-0.0409053198859844	0.816282012143064	0.948581459654933	0.840941806186257	0.744346070584249	-0.212073245797093	0.832049891730838	0.0933519751903311	-0.0147787283430423	0.0164671780224178	-0.149930080605212	0.501958669156134	0.909995844650519	0.897239197062817	0.229529814072425	-0.258633129771108	0.79591831887274	-0.00501871225135599	-0.0136991487080895	0.0921053192287607	-0.0393885979297045	0.97126871473068	0.917259989594569	0.472786860215144	0.755405163420928	0.134042076189475	0.89336930264685	-0.0936152966714691	-0.135854861875583	-0.00198945570954964	-0.0779086881742735	0.500747963503672	0.300669608194763	0.987653537661604	0.537319755990333	-1.17665172804352	0.239334542233133	0.833983479122227	0.693954744361953	0.650905447527438	0.634924395835661	4.89162636889173e-15	5.61383675936697e-10	5.7849518119929e-09	1.03120222944169e-08	13.6733597809156	1.46472907478526e-42	-0.772195233097124	-0.647863433074312	-0.626736835444988	-0.684729533070574	8.06801429569366e-12	1.66337136598477e-08	3.02186400984263e-08	2.29772481008638e-10	-12.9113715831894	3.88321878311055e-38	0.832522412739227	0.664207288470721	0.68170951340795	0.869081195932345	6.02721264846369e-15	5.35162243239575e-09	5.60667335004717e-10	3.10565005952698e-21	15.9809709247093	1.73423510246587e-57	-0.714414704647352	-0.489988277565242	-0.567282640916156	-0.198758474754196	1.30807902788863e-09	6.12018496670751e-05	1.02043474905448e-06	0.109625944821452	-8.62905737340321	6.18596581908957e-18	0.518387373279974	0.0418619142341754	-0.408318700122028	0.715475926259792	5.93712518283368e-05	0.748719296306687	0.000809739301328785	1.474369814647e-11	4.11713318236964	3.83614411766634e-05	-0.749761498482289	-0.177875540160816	-0.534060105720291	-0.721344236335394	6.84737161934583e-11	0.170226365650408	5.49678296102463e-06	8.37687075311957e-12	-10.1840300677959	2.33678501154282e-24	-0.684650157924786	-0.478968886019995	-0.573897110374544	0.3667575596404	1.1364409380378e-08	9.42513030360234e-05	7.13651752407705e-07	0.00245422421428153	-6.05761882898982	1.38151281990783e-09	-0.482801758644989	-0.0223734639445747	0.461603280287626	-0.668663716589769	0.000217739519614525	0.864106867099916	0.000123409883526893	8.4831743891421e-10	-3.25209601624601	0.00114557316102135	-0.775180057156276	-0.83046409351126	-0.682513517216351	-0.737301376922653	5.9602411081358e-12	1.2617700444321e-16	5.25544041968039e-10	1.67031835701767e-12	-15.3548923761611	3.2845418543161e-53	0.594467255697718	0.197874437402479	0.48254055521821	-0.415500122922154	2.14154612868639e-06	0.12635487952961	5.3919243447351e-05	0.000521794247532773	3.54132266201773	0.000398126386626186	0.830908600934839	0.437859373896442	0.560212538171804	-0.0704476143033214	7.57273479012267e-15	0.000417111949007804	1.48282916409253e-06	0.574059385765646	8.30832446299572	9.7062826009347e-17	-0.662503120910135	-0.301103075966126	-0.00693208598533608	-0.73867117154292	4.85005823236501e-08	0.0183712686315889	0.956644911428892	1.4465503009337e-12	-7.88544355136737	3.13420245499019e-15	-0.131562006085091	-0.125904718325954	0.12424073010345	0.211800654033618	0.342982753934418	0.333614768298789	0.328008658680689	0.087779659915324	0.388654810685896	0.697531515056769	-0.634781304045419	-0.598613523425998	-0.521266552893021	-0.580868489460965	2.5371010062801e-07	3.47623670079167e-07	1.00362228078205e-05	3.16845392881449e-07	-10.2866976927659	8.0903568901022e-25	0.773426720554144	0.666297768294323	0.680415721514966	0.387108921087815	7.12445900005241e-12	4.60561537655889e-09	6.2191582618203e-10	0.00132281743175425	11.6982755397211	1.3006984804231e-31	-0.773142400333719	-0.42881047597645	-0.539563269002983	-0.787084130972873	7.33250659851166e-12	0.000564700059199325	4.21036445028486e-06	4.66095518211718e-15	-12.0985312753803	1.07517590556493e-33	-0.660893338269266	-0.0114440438155654	-0.263200193870027	-0.247720809074117	5.364319224647e-08	0.930246605947937	0.0356140518307999	0.0449184811426589	-4.98132386680498	6.31507474264871e-07	-0.631247468821892	0.147901293526881	-0.221441575846306	0.219516456068841	3.09642375120592e-07	0.255321871032466	0.0786589817047226	0.0765680064744261	-2.10236777031714	0.0355210721886546	-0.731026750247623	-0.306166022218071	-0.238157190085387	-0.675379606308374	3.46335712075197e-10	0.0164085163418199	0.0580827668552359	4.96278004972085e-10	-8.8095803220562	1.25615253196138e-18	-0.0349375674611322	0.0683890597904386	-0.0679691187859247	0.194384664848081	0.801963477920689	0.600487680939904	0.59358107512597	0.117823554064349	0.656595467833087	0.511441063830089	-0.582613064024495	-0.129297671672651	0.0944721127042958	-0.491831884076545	3.79962564017173e-06	0.320645528210169	0.457757672114854	2.7412513040148e-05	-4.68299189029861	2.82717702769513e-06	-0.646190277006641	-0.514401699765298	-0.134785530032811	-0.399268386264774	1.31035723795975e-07	2.2268248186266e-05	0.288287026704694	0.000897048569479366	-7.18083033089774	6.92892990160572e-13	0.795333958129611	0.304760809621757	0.226071573119753	0.72452967679792	6.78751694824759e-13	0.0169343927066435	0.0724530768957497	6.12609564731758e-12	9.69785426318895	3.07905707795747e-22	-0.721021126254689	-0.138934531862895	-0.699273320804435	-0.568213370576418	7.79925194097577e-10	0.285586342304169	1.30018627216966e-10	6.4766258220828e-07	-9.80576169192594	1.06341640850523e-22	-0.054974765329953	-0.308383235951234	-0.0107202449756096	-0.07418152343826	0.692970925669894	0.0156071964935024	0.932997561365524	0.553880468426472	-1.76210617558291	0.0780513600927199	0.650802776148346	0.184814040944489	0.0761500495544826	0.656918719238002	9.9532508793561e-08	0.153897700028973	0.54979792436475	2.09749265492504e-09	6.96831835983342	3.20751750883477e-12	0.510978745692576	0.133068308797437	0.27208315568203	0.714560169444539	7.87520764216172e-05	0.306614685087691	0.0296317669786765	1.60830673383162e-11	7.23245802737985	4.7432926627789e-13	0.678984749077559	0.142256177902473	-0.205799206155643	-0.0725534973601889	1.66692330953301e-08	0.274111005033658	0.102793221338243	0.562636917571503	2.41999335248438	0.0155207908288609	-0.644605363668771	-0.223252878330147	-0.0408354279591776	-0.529017516658645	1.43867801056933e-07	0.0837213241157063	0.748681476435174	4.95978995379441e-06	-6.14998484557354	7.74903506244874e-10	-0.685210353005858	-0.409267715927158	-0.1535079581255	-0.743809041260418	1.09369143303182e-08	0.00105632803468112	0.225875122473865	8.36631989615494e-13	-9.13919277872475	6.29202183412976e-20	-0.687570617123027	-0.212881143150764	-0.438757644283393	-0.56831567237354	9.2967145378449e-09	0.0995171045440644	0.000287148162484357	6.44006919237723e-07	-8.30420402702597	1.00490833766248e-16	0.634383135622796	0.0610449940839779	-0.0863766906001042	0.783241925150499	2.59502245206006e-07	0.640249891235087	0.497350609903802	7.74712993749427e-15	6.80817646107646	9.88435814730012e-12	-0.743932822711295	-0.795555683810749	-0.442338603031947	-0.642898360794657	1.150854182654e-10	1.86549921028806e-14	0.000252528464498706	5.87481877479299e-09	-12.5538989039308	3.78408584738246e-36	-0.750892743567319	-0.422030358535235	-0.49147512395296	-0.604482189191366	6.18081573107029e-11	0.00070474380698738	3.72425243241956e-05	7.67400199588763e-08	-10.1631221411165	2.89649574740991e-24
Gm40518	33	darkolivegreen	-0.346793630198584	-0.0570654553358975	0.068081765888513	0.11681111873056	0.01019803509806	0.662233732472113	0.592967773011711	0.350278578167456	-0.786030077935531	0.431849866149965	0.377371307559222	0.168109863040316	-0.157848244813461	-0.0311106148956826	0.0137514180354285	0.253392000655356	0.273601676276499	0.828427604239141	1.17061186579766	0.241754825603138	-0.168760703258041	-0.129555403287929	-0.0288614924241863	0.0445613402566276	0.291532146163787	0.385429132491133	0.84394030184651	0.758630830809438	-0.913535388781842	0.36096103015773	0.234188001844227	0.0880352129985843	0.115039862075857	0.0673536867859161	0.0882974371629936	0.499889117576367	0.3653645550903	0.59103284610594	1.92407476936756	0.054345212119613	0.413293102311471	-0.0117235437672445	-0.133419320040207	0.0286089999196823	0.00189532468967236	0.928547397655969	0.29324685285259	0.819625655396111	1.12593176870939	0.260194401144377	-0.0598464079896409	-0.161566667606521	0.0122469158634689	-0.0561086215220551	0.667286698326975	0.213513435508402	0.923482547018572	0.654534274410844	-1.01848328613856	0.308448339807012	0.0938546573280392	-0.0795063106325608	0.126354952039394	-0.0299993316530546	0.499648730809085	0.542469329783106	0.319779308879441	0.811018020923918	0.413500714080057	0.679239799355393	0.0128642442179627	0.183595438249338	0.0729762610707796	0.0518511785922992	0.926440365836719	0.156678160724336	0.566598234168317	0.679261713575227	1.25499393882565	0.209480960287418	0.128749964836976	-0.160124784593431	0.0312285477891894	0.0224597595835769	0.353487088797886	0.217682340670458	0.806484163212049	0.857937534153303	0.0593372857159396	0.952683463713552	0.0472879246567452	-0.211319180393846	0.0585027471069659	0.0129919323546724	0.734193215927078	0.102084377967689	0.646096814252261	0.917538655135411	-0.370815972162985	0.710774604118458	0.111173759499136	-0.178816534444179	0.0605175076453892	-0.0276151637160354	0.423521637269435	0.167940635462556	0.634762851302264	0.825791654260818	-0.163654540528551	0.870003106337756	0.0162846423501603	-0.174546982901193	0.0469864451370116	-0.0571235379537778	0.90695926097742	0.18224999897224	0.714605923759343	0.651284831371594	-0.656136819526733	0.511736095906596	-0.0221307445997498	-0.195030570000476	0.1036660854529	-0.00622660987918502	0.873793991974491	0.135358091532112	0.418786250087808	0.960738443410605	-0.450520653771353	0.652335065123303	0.705406939528605	0.12192792103608	0.104480943697661	0.235348275140383	2.58785706025457e-09	0.349229146778855	0.411289888596334	0.0571370543677744	5.00844780893342	5.48707499561984e-07	-0.725829593919	-0.119907115669945	-0.129559459494948	-0.193892910030873	5.30323571713259e-10	0.357333962896638	0.30755967161647	0.118773829402666	-5.0778037984201	3.81822682745753e-07	0.722979251431468	0.0982581781312013	0.103985483746012	0.110873067762831	6.6720332130489e-10	0.451227363019784	0.413523800762064	0.375475419852747	4.52975386846282	5.90524396141767e-06	-0.671536264310703	-0.0917886904337262	-0.142394802190661	-0.32748694749858	2.72366758379788e-08	0.481713708587979	0.26167645350171	0.00727174488578223	-5.21124939498312	1.87573094689194e-07	0.655834029004953	0.0185370059182067	-0.17100249088141	-0.00239443126497015	7.33446889273527e-08	0.887241443239978	0.176685013603047	0.98477664761304	2.21375113544276	0.0268459031731325	-0.720924391351311	-0.109042221944774	-0.191542572455854	-0.0525032203463979	7.85936281407388e-10	0.402858659854297	0.129464610445418	0.675451881391985	-4.67368787731901	2.95838823782367e-06	-0.571993044817435	-0.0648176939825893	-0.198042564833941	-0.165247593502828	6.23236997804419e-06	0.619688595085604	0.116718794715679	0.18485158290092	-4.05186777012771	5.08103801781703e-05	-0.601498618685048	-0.0605509287512301	-0.0487582369233808	0.0985333896058032	1.50753388648852e-06	0.642963040211543	0.702012132761839	0.431216003381252	-2.53716455673499	0.011175440988227	-0.707433936800553	0.0361268151815675	-0.00211859795278906	0.336604976452133	2.22448549830493e-09	0.782231332722405	0.986743958647681	0.00571882780771033	-1.64869586460897	0.099209957795184	0.604321866671966	0.00726944529899541	0.114985197112709	0.326162713232451	1.30623129727648e-06	0.955658619437485	0.365593958539884	0.00752555219312457	4.36036513192057	1.29845592727564e-05	0.738846067973231	0.389839275948969	0.255955462845418	0.751453840820343	1.79034847925966e-10	0.0018987778049088	0.0412082084646047	3.61491794252521e-13	9.93439987683334	2.94946573942561e-23	-0.608405957052026	-0.0740398734764401	0.138300563674122	0.0383697400017421	1.05902336673122e-06	0.57065574583548	0.275781180385679	0.759700560707217	-2.13023382379568	0.0331523139008072	-0.0456787706375779	-0.215645763920992	-0.0119011602814827	-0.0564087373977145	0.742922216408486	0.0950964496912654	0.925636589941319	0.652804682530079	-1.2789555235399	0.200912718506428	-0.609603321893505	0.122542239563044	-0.0259492141959402	-0.28389776121176	9.95291123320445e-07	0.346788032036674	0.838715767100861	0.0208836500016135	-3.35061665897279	0.000806318381959138	0.647024431852683	-0.31060353195573	0.0549926286189459	-0.454387327598935	1.24721415743777e-07	0.0148386116925108	0.666034337517904	0.000126866928597811	-0.200915899430738	0.840764335263246	-0.694508680526343	-0.0338648476110676	0.0361810107049704	0.0193387745670839	5.71516030273767e-09	0.795561616246679	0.776535889170947	0.877513941381105	-2.99880188398621	0.00271043490622155	-0.799309322218711	-0.0855442066814936	-0.244475633714542	-0.564067534868771	4.29692311193897e-13	0.512144079090895	0.0515452995187509	8.1335248082814e-07	-7.82105101657275	5.23841078433662e-15	-0.678405229922029	-0.391497173048501	-0.351485540751774	-0.656631949770047	1.73271583233767e-08	0.0018085546535649	0.00440026046262688	2.14330465161541e-09	-9.15997357718047	5.19100260917081e-20	-0.646726035007893	-0.259273139012545	0.673372441985011	0.302853579658131	1.26946644653002e-07	0.0436180447961524	1.08369956734941e-09	0.0134460288756936	0.672695389973116	0.5011411010567	-0.331518633821948	0.11031843139626	-0.222679782432288	-0.468411710097992	0.0143316973069516	0.397342368028143	0.0769594227308649	7.29680202413077e-05	-3.74057902971185	0.000183596805105299	-0.496553357170796	-0.17462427405903	0.0419976494537087	0.0791646324902197	0.000134024109692618	0.178298655964949	0.741774238140548	0.52749068096853	-2.15885686639176	0.0308612731083521	-0.6012965194167	-0.235804688168143	-0.0718927598531478	-0.117164031556179	1.52300059365899e-06	0.0673269041681849	0.572388176017506	0.348814814597365	-4.18383419984456	2.86633196457681e-05	0.735984070429998	-0.00883229322738157	0.763602096855239	0.202158569074158	2.28553678585061e-10	0.946138599668444	2.17655372968041e-13	0.10356307927036	8.13710638105023	4.04836979525666e-16	-0.700247451786593	0.677691438576612	-0.329856567003824	0.410592914457726	3.78220558651434e-09	1.98904048240157e-09	0.00777265915619548	0.000616440173352485	0.435196193118459	0.66342002559499	-0.1045414738504	-0.163915424934704	-0.0311467267557083	-0.300000960291634	0.451865080656335	0.206843265517547	0.806981408689377	0.0143927130302821	-2.37431889144754	0.0175813588845143	0.513854306451648	0.0621079785955191	-0.127638898138753	-0.351986137661488	7.06284587942867e-05	0.634428432449858	0.314846586965056	0.00375213453810341	0.31051440223581	0.756169808987143	0.515797968337127	-0.114246485288869	0.0479645950558585	0.00118698393408945	6.55812050705904e-05	0.380644523062117	0.70664127897731	0.99245303783749	1.81035235418815	0.0702411629876818	0.764781129045929	0.704072931376296	0.658607020737638	0.772027454997148	1.67885565166875e-11	2.44868923860769e-10	3.3101532083867e-09	3.22449979956212e-14	14.2077650919291	8.20009557194506e-46	-0.681388123532766	-0.0734324924100193	-0.208618981393974	-0.280007957473065	1.41836613259974e-08	0.573829016417977	0.0980633592083962	0.0227808531742541	-5.2656038497927	1.39729303920524e-07	-0.686869184040925	0.26137100021015	-0.627376412783795	0.307380231885773	9.75818680591324e-09	0.0418852104895201	2.89779263630501e-08	0.0120540343033884	-3.63951092304863	0.000273156351130834	-0.620609148317717	0.68593466188389	0.544614037907089	0.573244841007921	5.55766084735493e-07	1.05827735211382e-09	3.28274114743892e-06	4.89165495266069e-07	5.62304612938213	1.87619274522978e-08	0.652953142056993	0.190382627521754	-0.676654019603894	0.0497101416121095	8.74166555530512e-08	0.14165561968251	8.3822541539204e-10	0.691827555374716	0.513268059626639	0.607763823321899	-0.629685976858007	0.0296919366349266	0.550403956685343	0.423115210342723	3.37867980297748e-07	0.820304039895577	2.4555825285186e-06	0.000400834413372269	1.68550285192529	0.0918915950451221	-0.750404575705996	-0.0350285682667996	-0.203732492415965	-0.285512926470369	6.46053395874485e-11	0.78869602526427	0.106370911159213	0.0201363273683917	-5.63413509939456	1.75939061006212e-08
Nxpe4	1	turquoise	-0.341163978691183	-0.0409608340025111	0.015610467254624	0.132515325503793	0.0115824607518156	0.753955835898034	0.902558640760165	0.288836983902816	-0.844186826952839	0.398565014485253	0.356155951100946	0.0797919881932616	0.0126147203648963	-0.118617726718307	0.0206137591177746	0.589815172051176	0.930713772959439	0.407086265737809	1.0756134763182	0.282100157840438	-0.269196374494059	-0.0992005480119466	-0.565546950965915	-0.291458242295731	0.0887609441676446	0.507067388076439	2.29203035273871e-05	0.0400128351014725	-4.43247990277746	9.31553879604729e-06	0.0713824793030088	-0.246991990671367	-0.182649598786447	-0.0108080348475458	0.607998071780878	0.05498331089105	0.148575575713108	0.931363299168842	-1.48129353741192	0.138528369874921	0.407021655895518	0.130998865496505	0.239340528062004	0.0434578535664279	0.00225481520803285	0.314265416736923	0.0568097494008166	0.728988500728109	3.19861062212758	0.00138091542128703	-0.157202909597467	-0.147059470008162	-0.268336476400409	-0.0878081667087615	0.256272217645326	0.258066996506706	0.0320433068301796	0.483251215184274	-2.57555313789625	0.0100079894099577	-0.0700262640906545	-0.0253708978122505	-0.180583727727794	-0.173642532889146	0.614849293148658	0.846109420188701	0.15330158139742	0.16321403577451	-1.77087884829638	0.0765808504065437	0.00274972494103226	-0.167436819506037	-0.0969634552019158	-0.209023920622938	0.984255974043155	0.197121252012491	0.445930086791743	0.0921170532029541	-1.87080201075316	0.0613725288201859	0.00580087703930065	-0.115109116729864	-0.185586418086887	-0.0459063270268614	0.966793294087774	0.377034615114323	0.142045141553577	0.71435604340457	-1.3461127179007	0.178266167715292	-0.0781026788453157	-0.221708906951336	-0.318785455636535	-0.128292506523656	0.574549169604312	0.0859386768063198	0.0102469512599125	0.304614004088163	-2.96442991299446	0.00303244310966634	-0.0280996393976574	-0.0811041903444849	-0.206077232476616	-0.19141252373635	0.840153226882146	0.534359927758933	0.102319141568137	0.123656624241882	-2.0118394223583	0.0442368667961508	-0.0502837089001262	-0.146632744538712	-0.230503831019467	-0.175044143026042	0.718031580595218	0.263577595818682	0.0691420820096417	0.16311770079832	-2.36239881671263	0.018157097240279	-0.0476469544060505	-0.148266082419485	-0.199848069588418	-0.0598311059734722	0.73225012426679	0.258237334093786	0.116329516446182	0.63590022560136	-1.7695058122043	0.0768095016902454	0.844668939187125	0.214377263566652	0.423350049931975	0.732445710516121	9.9674725266321e-16	0.0971053773747062	0.000491225993832908	2.76154413533176e-12	10.8118063072485	3.02651148360852e-27	-0.842994272360125	-0.295296479374964	-0.402667026316123	-0.770525516778131	1.28894634031136e-15	0.0208654767604342	0.00097138547879989	3.87919928960367e-14	-11.3758078463822	5.51894558669016e-30	0.820748463549389	0.383477205928461	0.392994524707382	0.702350283614195	3.02244316236156e-14	0.0022835475339793	0.00131677760158394	4.96842522711041e-11	10.8541858763825	1.90496728301974e-27	-0.854607440817294	-0.0317252786076596	-0.403694346705626	-0.552291866111127	2.03146989239048e-16	0.808224380611629	0.00093999494120194	1.52779351770138e-06	-8.88368020755109	6.46840616696157e-19	0.637425013777945	0.40995407326588	-0.224885300547279	0.525166976806408	2.18218328081321e-07	0.00103399986135523	0.0740045644356055	5.97663938163909e-06	5.82375948513411	5.75383651625583e-09	-0.823892890432396	-0.407821668424262	-0.425979165101277	-0.735299438667404	1.98807459049374e-14	0.00110479797947775	0.000449025855531575	2.0577865058922e-12	-11.4290912838678	2.99223737252889e-30	-0.770438381736206	0.0700215446416234	-0.400330540304762	0.0234670181961586	9.62158195991961e-12	0.591799063403966	0.00104633218564628	0.851637073132477	-4.9889378767249	6.07121652809797e-07	-0.593815732185279	-0.32397592278243	0.281622973889109	-0.476671273251704	2.21142355785482e-06	0.0108626057369251	0.0241696992930413	5.20836546105473e-05	-4.69041797389116	2.72647515157742e-06	-0.825268132167098	-0.107143964911355	-0.412770106026906	-0.571999457397385	1.65094691209483e-14	0.411145886425252	0.000700016721754009	5.24584663443009e-07	-8.97289431459018	2.8882317823916e-19	0.720312470612617	-0.184288624846124	0.395649677137946	0.00582149610078051	8.24988254970472e-10	0.155092015876983	0.0012123760117315	0.962998766891311	4.22979334179847	2.33906089339547e-05	0.811103124736544	0.136074879779768	0.398954355332757	0.260198979322794	1.04004338167181e-13	0.295715488053117	0.00109287992941732	0.0348609775184719	7.32932039520948	2.31322759827739e-13	-0.636787491617413	-0.37614032202982	0.203313339271842	-0.562369249698943	2.26323788466864e-07	0.00281247110131631	0.107108114493825	8.92107018737989e-07	-5.96665607902985	2.4216508918663e-09	-0.382565359731601	-0.336843849003536	-0.623492973903821	-0.192687969887268	0.0043040854768958	0.00794331816321078	3.73241153267887e-08	0.121127066518483	-6.45676253314528	1.06966542041316e-10	-0.390156091150889	0.159325706936983	0.219291983114384	-0.198765529430627	0.00353967426527844	0.220017106741681	0.0816801346517468	0.109613087798363	-0.796451674646028	0.425769553284842	0.833618850070953	0.0150233185471436	0.432448830573795	0.286885193005402	5.15420144941426e-15	0.908512587893753	0.000358856809708827	0.0195194106331695	7.38707497861152	1.50093969784846e-13	-0.764066154716693	-0.431343362607669	-0.013904913995389	-0.666539329947356	1.7992434923395e-11	0.000519228409573596	0.913161160990107	1.00223536074418e-09	-8.67217683338022	4.23936607836609e-18	-0.722601401366139	-0.139792720805891	-0.35198554573809	-0.319083443713785	6.87677547219583e-10	0.282591684052351	0.00434073816585074	0.00901820202410411	-6.60270966315037	4.03709717936453e-11	-0.770949070055466	-0.190821640143256	-0.312133298672325	-0.112475237644356	9.14291361015836e-12	0.140722426762117	0.0120414197210877	0.368571662398543	-6.15232374830746	7.63558074305907e-10	-0.723655643093545	-0.351637733360067	0.00682207964697337	-0.548319917616035	6.31984608487771e-10	0.00545414749050957	0.957332274644364	1.879633959525e-06	-7.14780992845943	8.81732819681904e-13	-0.0579490977626331	0.0630301023907225	-0.300886827439233	0.0731164867758698	0.677246724054014	0.629396169824467	0.0156952473436101	0.559601471729453	-0.896208732221569	0.370141292803976	-0.455628719154689	-0.301283895167608	0.125848351616766	-0.473558947746973	0.000535977016806166	0.0182978701362058	0.321739081761208	5.91997140740478e-05	-4.5277810861696	5.96062846385223e-06	-0.860940823119931	-0.432188525732598	-0.693598533874533	-0.626999638261338	6.92387566602898e-17	0.000504812015533737	2.1085416363608e-10	1.77558817494946e-08	-12.7642821451796	2.59532216782741e-37	0.817567037055111	0.405352178139244	0.202250661541666	0.577078875698044	4.57993415197688e-14	0.00119222242802236	0.108994840142556	3.93731077271409e-07	9.23561849057952	2.56798086100307e-20	-0.819409803009541	-0.132262173702572	-0.369263785969168	-0.416846325651356	3.60361222889569e-14	0.309580547442911	0.00267517431193132	0.000498250012089856	-7.97677674673713	1.50204154695962e-15	0.134722307532415	0.0831676257916161	0.0193608055283979	-0.306981719091257	0.331411293120692	0.523976771061367	0.879306866928454	0.012171361360944	-0.383735358543211	0.701174602930088	0.782768019220916	0.382828437027343	-0.141560679915704	0.546212859591889	2.70242119860039e-12	0.00232644988759496	0.264509805068593	2.09582024865672e-06	7.23471317283911	4.66514033119286e-13	0.369530791455317	-0.128879396806109	-0.538789776039325	0.408884947396333	0.00595910786074785	0.322226757444742	4.37237855817109e-06	0.000652875666937008	0.266023999388446	0.790220725941059	0.803413971791432	0.200695341603485	0.069461322476343	0.207666446305024	2.65122580282421e-13	0.120930673731057	0.585479935182611	0.0942977841395663	5.89378519140456	3.77447779005913e-09	-0.628084549994538	-0.108840004641415	0.118816741447945	-0.347509391114126	3.69305268098599e-07	0.403736809667548	0.349727582118921	0.00425085057800896	-4.06188683623827	4.8677673865349e-05	-0.780531414116792	-0.362911694836383	-0.149151898210321	-0.498887867330984	3.42304777908935e-12	0.00404675521111581	0.239478496884241	2.01210849598255e-05	-8.01727878214128	1.08113554861069e-15	-0.712483800203857	-0.0853700024051801	-0.0997279729189801	-0.344715941062365	1.51737913171183e-09	0.513006783413662	0.433006773517594	0.00459099256178027	-5.37725766722875	7.56289032326437e-08	0.680953501961354	0.349521063648598	-0.234224835483798	0.605904626996121	1.46055772867726e-08	0.00576177881405016	0.0624801164717664	7.01973922907066e-08	6.26734729439233	3.67250473548569e-10	-0.734346316847208	-0.110852887690014	-0.0879716223377532	-0.437556296745881	2.62460924554109e-10	0.395045482205169	0.489412140680849	0.00023890797651854	-6.03390931377927	1.60039900082541e-09	-0.826332129715617	-0.195713324258969	-0.43227146556297	-0.738032183395919	1.42828335141899e-14	0.130633768553206	0.000361090415284673	1.54710939333968e-12	-10.6094363199452	2.69369206733881e-26
Nxpe2	3	brown	-0.358177355034334	0.0506977799369054	0.131913060119183	0.0531284461527406	0.00782956190321935	0.698000932933948	0.298779477534022	0.67180633908576	-0.421360861431521	0.673491594289306	0.171116515742272	-0.252234556134185	-0.200530832719287	-0.202689306656612	0.278581718397085	0.0837096595451387	0.162614432720385	0.153735334163469	-1.75131666022787	0.0798913795109606	0.00255044933112178	0.114613567957482	-0.265708358287483	-0.213950693475043	0.987373353841081	0.443006765390303	0.064998579661936	0.135717107453266	-1.29188391902167	0.19639734751285	0.0138815062628893	-0.124801219983158	-0.0101748337035277	0.123291532126533	0.92064148768532	0.337902846456419	0.936399186047837	0.324007146456106	0.0238618042279183	0.980962841411766	0.22598206825153	-0.00532424788743128	-0.143577354662254	-0.0357009330968684	0.100362721367144	0.967516168664513	0.257694739464314	0.77596220824669	0.0965905469934644	0.923051563798165	0.0279981033988562	0.161355201603558	-0.0404901498388807	0.141635645726252	0.840723297516312	0.214121307111657	0.750737334929371	0.256627549309401	1.13701521057826	0.255531927072951	0.196526790649056	0.124231700468482	0.0693883996301258	0.0851412209135993	0.154356271069368	0.340129372847382	0.585874665111081	0.496687820717081	1.81253931917716	0.0699029042481406	0.253692536969576	-0.0309413256272681	0.215134306964081	0.151056558435063	0.0641636936664527	0.812876571708327	0.0877836081240017	0.226009067514383	2.28556172103755	0.0222799117309203	0.170473925510045	0.201415243513877	-0.06441092544683	0.102684341847235	0.217779059419861	0.11957525912926	0.613097388105794	0.411962767793313	1.56323791187505	0.117996645935104	0.0732000540462843	0.330784322695372	-0.0938703603636445	0.112919295799748	0.59886841845192	0.00921946935259439	0.460640006883836	0.366671951511413	1.66739020689816	0.0954368398947787	0.179425709449964	0.158144291367312	-0.0699761232018336	0.0967011856782446	0.194212612254199	0.223500978850988	0.582696763063419	0.439873627349777	1.378583502512	0.168023205955597	0.0826824499432013	0.31995267696846	-0.0346932720346406	0.22171859304776	0.552250135001548	0.0126991286614284	0.787209260086006	0.0758924488616588	2.32071369170964	0.0203023012771534	0.139847499959849	0.354908406100315	-0.0425209378866226	0.0942401775812001	0.313173218231088	0.00539443998021063	0.740726990034362	0.455238394969365	2.12943131430198	0.0332185919686863	0.148979673744077	-0.111109683482569	0.0698728966904726	-0.284395748581399	0.28229857803263	0.393944661133179	0.583254354535675	0.0206507595775915	-0.781606172439739	0.434446058286112	-0.14935834944199	0.105703175389622	-0.0624047106900441	0.326829354563383	0.281063195403832	0.41750123961075	0.624221623466215	0.00739682839622119	0.975994731084572	0.329067075371476	0.127913143715045	-0.130426862686537	0.137193442670306	-0.0521301593461461	0.356650734750801	0.316401500462483	0.279680532296787	0.67763066342017	0.294802996279854	0.768144377408566	-0.0945106001662062	0.117283199839086	0.000436421797337892	0.612685897724039	0.496642784659216	0.368028272058474	0.997269196812644	4.56230853535725e-08	2.96529315916835	0.00302394616345901	0.0863243786673586	-0.0832885434194321	0.101192899689479	0.0562004356480555	0.534817270679608	0.523371457961884	0.426245308105303	0.654004949452339	0.61620909676115	0.537756525359872	-0.190885267779867	0.0719774265085612	-0.116525397394609	0.15530985534133	0.166774118436365	0.581463971082708	0.359164059345915	0.213055498481108	-0.254426527435097	0.799166059158628	-0.141149314683685	0.0267256163484932	0.0102895965386757	0.329189698445091	0.30864489668573	0.838000330235859	0.935683336290758	0.00695642961922453	0.998512691939626	0.318030813140495	-0.205251949417782	0.0188689981762565	-0.0786428597355289	-0.0732905638658917	0.136514085925638	0.885235478146172	0.53677257360572	0.558664480283057	-1.28218002307294	0.199779502325104	-0.213748869572033	0.00216714597619925	-0.111125577727861	0.0646581620410159	0.120669190841189	0.986775029444571	0.382012080510726	0.606001642233478	-0.954751395739957	0.339703432041785	0.118477255621239	-0.0693140670063853	-0.0578677971962192	-0.359912858356457	0.393511923178544	0.59555758495136	0.64968553459308	0.00299510055274849	-1.5726654367123	0.115796307007151	0.0680890280342964	-0.0862401822594879	-0.00516550806734294	-0.329509734017953	0.624692387707995	0.508704800970513	0.967686651107008	0.00689852291108068	-1.47560707654353	0.140049404310414	-0.179904462350549	-0.00898480524821096	-0.216109525646556	0.0635962096773575	0.193005594939351	0.945209959127138	0.0863207306821187	0.61194400572186	-1.3000245287026	0.193592562406797	-0.0691725707084793	0.0883197422315949	-0.133033501539426	0.124683639313471	0.619178751825869	0.498499039664264	0.294657565540909	0.318531552636014	0.064747279510541	0.948375218164889	-0.106949359526522	-0.0386655518495441	-0.0315545756970353	0.0812774456798296	0.441456406560562	0.767344035724329	0.804503575289339	0.516493766121884	-0.334106957754368	0.738298849940517	0.192586520017476	-0.0690385712264784	0.0714482170845161	-0.210361228134428	0.162955047716858	0.597024038549461	0.574771598542434	0.0900075896418707	-0.134833591595148	0.892743446092049	-0.179874070535158	0.0182044411932966	-0.199482035113206	0.16863862712872	0.193082058445431	0.889251573140257	0.114030825437629	0.175874608327185	-0.700729927259872	0.483471575607716	-0.0772061459244516	0.121443676014622	-0.0266434781960712	0.124072758818793	0.578962325601419	0.351160862196154	0.834460797994557	0.320927009416683	0.583742114975897	0.559393828033158	-0.138328305448071	0.0262475282338826	0.0302899565773715	0.0015898404655152	0.318511093591009	0.840860207400093	0.81219273604461	0.989891752702252	-0.275491733052202	0.782938476262161	-0.21022519428153	0.0686150749928809	-0.139168884230549	0.088419755416399	0.127061356635112	0.599281408213907	0.272748336532979	0.480197304619794	-0.702396106289787	0.48243217287339	0.0823378462099947	-0.0408870790855085	0.0171191390228086	0.086565243270022	0.553913566635004	0.754384947475023	0.893194079238444	0.4894892223736	0.554964047867264	0.578919251789286	-0.139227808325124	-0.00300830778111614	-0.184507349258865	0.186765104714006	0.315343635754117	0.981642613378086	0.144419137895391	0.133215160543902	-0.495717280862885	0.620093893084774	-0.172176483710292	0.127166914790846	-0.153239178826019	0.188332588931033	0.213149948880768	0.32875214403985	0.226698568561288	0.129930797044726	0.0183535876308342	0.985356777903723	0.125254423372896	-0.147962490922678	-0.0158121183229416	-0.0517221681713681	0.366816587448359	0.25512308485559	0.901306166577908	0.680016464593762	-0.387798589661268	0.698165089298097	-0.242529210146447	0.0745180959777753	-0.0372861378079449	0.0863330862354868	0.0772278042148908	0.56816301117151	0.769895349126686	0.490659048940676	-0.406174341416321	0.684614505590904	-0.00170475387604315	0.23664031821191	-0.164424766429184	0.736148051540932	0.990238758076147	0.0663341275593057	0.194174104270357	1.88405947038599e-12	4.03504701392693	5.45913655102781e-05	0.185077472613086	-0.0275653319222902	0.0961119438773782	0.0458256591809926	0.180303556805537	0.832982297860641	0.449953391644422	0.714836530839483	1.13218843183436	0.257555222533815	0.0469167404745788	-0.00193387097168882	-0.0717393177591259	-0.0561596930858302	0.736203826811374	0.988198478842296	0.573210340347137	0.654239816705975	-0.345941573385752	0.729386624306277	0.0651533044542018	0.00183957452248165	-0.0735314360684013	-0.175477389830259	0.639733036067861	0.98877388856329	0.56364218377907	0.158743889477761	-0.756955285384838	0.449076651728452	-0.0858560992930437	0.268430349387338	0.225010785360032	-0.143608268922746	0.537043600324471	0.0364660190156054	0.0738392043984095	0.249994679308195	1.06935220023187	0.284910997318947	-0.255323930803291	0.00266973759402439	-0.0604559242939823	-0.0887132460888108	0.0624125253573024	0.983708349087639	0.635108068836859	0.478735442466438	-1.52524952665509	0.127196871738734	-0.273838057808288	0.111328198845344	-0.13165787560413	0.0195958075318799	0.0451038151474394	0.393009365236359	0.29972348197074	0.875898767638086	-1.02681699863165	0.304506643531659	0.0709284004802762	-0.0790729541663359	0.113385339905135	-0.0602923956864706	0.610288272281008	0.544678914636856	0.372346615299027	0.630589809033996	0.158709348698479	0.87389787234476	-0.199060068303761	0.0137959333379014	-0.175392937788121	0.0118532961308833	0.149007598693711	0.915958793057322	0.165667161231007	0.924743744983883	-1.32476717517648	0.185248385078379	-0.130124775245556	0.316106730750567	0.0367420001068658	0.459226679959803	0.348327076361448	0.0130722770674502	0.773162965290614	0.000105107147843944	2.91527480684616	0.00355375470259004
Rexo2	2	blue	0.39047654248905	0.303564602884742	0.0312309123650366	-0.0557333285104367	0.0035102251920515	0.0173933420910443	0.806469794267372	0.656699667469194	2.59041911158545	0.00958591465254399	-0.294668046969179	-0.0741327357020536	0.193297373895695	0.27338242199803	0.0581803550131489	0.61654137717978	0.1786341420585	0.0522468053173093	0.447789949761924	0.654304797357233	-0.0148501256266693	-0.120341847034009	-0.0560184177893189	-0.102531532788552	0.926577606418956	0.420392380237154	0.702234065919813	0.478609620536914	-1.00063225826444	0.317004628610172	-0.126942892424037	-0.129943541453496	0.0181144992858347	-0.0662498487708403	0.360340426941152	0.318213630796803	0.887023586006782	0.59714261319599	-1.15614050865326	0.247623688972965	-0.284965411391507	-0.210603710922383	0.0192838218105524	0.162703696124869	0.0367454442380981	0.103277352871653	0.879783208431073	0.191799996394568	-1.14525347140364	0.252104173997198	-0.0256790360614186	-0.0858276774229106	-0.171650693512468	-0.216318491249022	0.853765144312596	0.510741836842285	0.175025663200627	0.0810680331969485	-1.98475682938201	0.0471715326943747	-0.123042731865703	-0.243518238319615	-0.272810677932697	-0.212599596750525	0.375405362199389	0.0586017874631082	0.0291816098644818	0.0865619387383682	-3.36584919340089	0.000763084146993227	-0.14347459382313	-0.0478253123615144	-0.153534592855261	0.124672677417343	0.300661624578007	0.714357831036601	0.225793636516911	0.318574436722036	-0.812701352968777	0.416389305329741	-0.184426528382566	-0.0778476612554708	-0.159843542680214	-0.233078205046789	0.181867884659027	0.55094987195443	0.207065564403708	0.0596479449706016	-2.55675801287204	0.0105652686494339	-0.130776609573198	-0.12174839620814	-0.176555369527965	-0.232680089936289	0.345896904350758	0.349944526102605	0.162836343778456	0.0600973686304945	-2.59469666034837	0.00946744341395481	-0.162878823268011	-0.178118128449507	-0.159247687650749	-0.185231036207569	0.23928259765493	0.169634943224036	0.208785789052888	0.136489875291449	-2.66591400889988	0.00767793291520782	-0.115845935601479	-0.181179456340591	-0.190101294555499	-0.1643789825729	0.404176799897624	0.16593514632232	0.135617253182339	0.190713205865132	-2.52702695259834	0.0115032674325784	-0.117231716275142	-0.076424572130274	-0.197168939649632	-0.282037003262643	0.398539381701686	0.561658996352599	0.121408312271735	0.0228366095190055	-2.64688860826418	0.00812361071625804	-0.894620064524546	-0.695784549005593	-0.866380946808303	-0.791323190525997	7.86156376413626e-20	4.84384573559007e-10	2.32801825083353e-20	2.62841761025133e-15	-17.9982707210288	2.00997371163813e-72	0.89716593348178	0.570603031817118	0.855121786351597	0.706273953109243	4.2988222841574e-20	1.57739657593267e-06	2.39963593938596e-19	3.47948897812188e-11	16.2835313218077	1.29193648459424e-59	-0.827853941903066	-0.381654038606884	-0.748640843294	-0.383591139611107	1.15898967721624e-14	0.00240594383179988	1.14130551072711e-12	0.00147612573142564	-11.2384239409483	2.6405435597746e-29	0.907089427573457	0.758838303250609	0.891205308154511	0.692687962319027	3.48197645724242e-21	1.38575042434984e-12	5.83461478354512e-23	1.16614542427665e-10	18.296426357863	8.835793304681e-75	-0.530763292248757	0.406457034718927	0.785824205343616	-0.00178324766840554	3.64899122538014e-05	0.00115236678808406	1.46366066084676e-14	0.98866214107335	3.69278172002815	0.000221814402887382	0.867081372443568	0.052784026708962	0.819838822650606	0.611810319479495	2.31552899970639e-17	0.686205671994953	1.18449029633406e-16	4.82608531987846e-08	12.3662511450196	3.97966063604914e-35	0.907976644853988	0.770897214345728	0.904197260845736	0.526180990216803	2.74364556530843e-21	3.67740357800631e-13	1.38042885221069e-24	5.69146430613429e-06	17.6169797700509	1.82491283396785e-69	0.594231872420326	-0.406666007572232	-0.734372719915422	0.133602365820719	2.16655066629008e-06	0.00114496481105852	4.99256813183322e-12	0.284864299528046	-2.346664468347	0.0189423041680957	0.90860965434749	0.566086118294004	0.777760644805429	0.640599864235085	2.31122888027224e-21	1.98726514155415e-06	4.03962599923094e-14	6.92075870860284e-09	15.0732598830692	2.42829750410459e-51	-0.880670113296746	-0.638665789807316	-0.882408461483752	-0.42826700264762	1.66858146774878e-18	3.05762891570703e-08	5.67809529730522e-22	0.000334147771291795	-15.1642173005827	6.10220007655749e-52	-0.859712178531909	-0.585857009035552	-0.899440468684119	-0.287872544382123	8.56663141114893e-17	7.04507429555816e-07	5.76699078804279e-24	0.0190855723355735	-14.2070985600075	8.27850152467253e-46	0.564931940188143	-0.227550589180955	-0.517113094508113	0.205809695353021	8.57931531585645e-06	0.0777863347597059	1.21394611131517e-05	0.0973457668760718	-0.000109509695968679	0.999912623904503	0.0461303351780818	-0.0206832873869878	-0.0289275417227057	-0.227450332612404	0.740469369199744	0.874286151159127	0.820496311718161	0.0662595699349351	-0.952919402613919	0.340630908528996	0.604455738961167	0.426291915320692	0.353496669415109	0.158838476994874	1.29733928169511e-06	0.00061346712780751	0.00416515344730421	0.202713283267942	6.36845785044674	1.9093822676004e-10	-0.908838124325669	-0.644522679861988	-0.811968941596466	-0.591144145084179	2.17183287359185e-21	2.07992639488181e-08	3.93371839672873e-16	1.73341787931685e-07	-15.602189060311	7.03402556640967e-55	0.794943868234857	-0.00268798957841228	0.0835947306993593	0.443871211485883	7.09511775308259e-13	0.983596984480722	0.511355755001007	0.000189132510830251	6.13874872982925	8.31740045344142e-10	0.807634926079446	-0.0518478839810622	0.311843365080775	0.0584477940226436	1.59443077778525e-13	0.691489447537206	0.0121254541298854	0.641102029348229	5.34367796506469	9.10793207980227e-08	0.815703557563481	0.0614838328723678	0.803634262093695	-0.038230804181082	5.8206210409e-14	0.63784393926793	1.32107401363077e-15	0.760544641769161	8.57292292011884	1.00891034811595e-17	0.810393635428792	0.0243566231941325	-0.0528848970594348	0.501392986427046	1.13584295207331e-13	0.852191138550818	0.678119009396821	1.79992170450541e-05	6.15751192942508	7.38966786519031e-10	0.185300992681744	-0.103882025641665	0.153230211810671	-0.22371520208205	0.179768645373766	0.425614514842356	0.22672607632905	0.0709641761751346	-0.0266879111881624	0.978708655173793	0.39531688882101	-0.234511929307784	-0.454122309718702	0.254652122046645	0.00309098558107975	0.068886210889797	0.000163795214362089	0.0390720415339583	-0.297447099051194	0.766125190014023	0.68000780003707	0.177353493407594	0.250984302944191	0.185270334546974	1.55648366128323e-08	0.171504202067505	0.045452108303659	0.136405236658027	5.43731944796647	5.4088113973986e-08	-0.757776362538268	-0.0517256296778771	-0.387137552186433	-0.150451610246119	3.27502417814526e-11	0.692180563523499	0.00157620665156651	0.227895093835316	-5.98622749237264	2.14763933079623e-09	0.887610001794251	0.0713887138303444	0.811107773570417	0.466798040790857	3.83818846965069e-19	0.584566131984516	4.47056393538072e-16	7.78584487417387e-05	11.8341428520873	2.59985848170038e-32	-0.0436099166469731	0.430801204978881	0.0980828125028336	-0.00311465682771835	0.754192079731532	0.000528672011537416	0.440671781931784	0.980198398156824	1.98764507590508	0.0468509573231361	-0.705927060181097	-0.0720216967480698	-0.0574203281627301	-0.453394944430862	2.48961197378128e-09	0.581230997174607	0.652219395737612	0.000131812060340255	-5.6286038915894	1.81674065033045e-08	-0.598206234745156	-0.094421807903431	-0.176950669007316	-0.467431621576466	1.77871852097669e-06	0.469175654109854	0.161881845331765	7.59033230511716e-05	-5.58398811649097	2.35064774239839e-08	-0.727018369994183	0.00149996032289548	-0.207121400251187	0.0386454900987293	4.81488308582924e-10	0.99084630551512	0.100553809544018	0.758026115977784	-3.99265361909522	6.5337977198792e-05	0.730705942892542	0.0548814238379901	0.237466322042169	0.314300625614627	3.55666053759854e-10	0.674421977390806	0.0588366199608895	0.0101671522019706	5.81935742306053	5.90742897268296e-09	0.743703544203637	-0.109505478754228	-0.0309320385770035	0.32349553136758	1.17426739722233e-10	0.400851127644109	0.808286480128512	0.00806038877920547	4.25480907211286	2.09227470601816e-05	0.813298573710476	0.0731436030693367	0.0443473453698376	0.399983220219468	7.89977364806075e-14	0.575341175622393	0.727872008437003	0.000876394831819894	6.24905805651004	4.12935416525742e-10	-0.642209558794936	0.226035328056709	0.370485498089245	-0.171560030176319	1.65521623805755e-07	0.0798395287848242	0.00258257610742551	0.168398989857181	-1.02545639711868	0.305147889147761	0.861172260680879	0.429247706899694	0.0638449617963707	0.46076074988973	6.65018805048337e-17	0.000556601486042858	0.616226945389199	9.89628365237636e-05	8.68704538092151	3.71987556540599e-18	0.878736937807139	0.264501098936143	0.82874237641733	0.566010152703176	2.47232896686236e-18	0.039405599405782	2.83404255827798e-17	7.31292148337658e-07	13.2092514582098	7.75921820710021e-40
Rbm7	6	red	-0.183303160259836	-0.0798814727672667	-0.0448214228418818	-0.105866849739704	0.184590473465746	0.540559987136268	0.725077471646417	0.397544683727252	-1.57755031365334	0.114668954686262	0.163513185981718	0.0499621491921345	0.231515102523369	0.219218781304118	0.300813235326823	0.735940294374894	0.105723704013352	0.12220331339808	2.28805214456567	0.0221344846450427	0.0470729726657057	0.00368090933427793	-0.097904232581562	-0.316231280162556	0.770091830887012	0.980409445857526	0.503337124710278	0.025267176081178	-1.31157117357182	0.189664864587702	0.163827505891493	-0.284422160145453	0.000187207340413142	0.211427998173958	0.236519992459265	0.026313491333937	0.998828593806382	0.088352243297623	0.332142325511299	0.739781791366055	0.0785645380562062	0.1245203958836	0.156162558208894	0.176079713011639	0.572281730200628	0.338999580780022	0.217854106084459	0.157296396637285	2.09619910058092	0.0360645327119867	0.0177030437516693	-0.113564350805444	-0.207259601543644	-0.109439894894349	0.89889591479305	0.383513685397615	0.10032194381216	0.381716570542477	-1.64170233634713	0.10065170724608	0.00690688963219258	0.116603936605012	-0.00961651267989515	-0.138290369167302	0.960466633525067	0.370828059592635	0.939882499340727	0.268146497545819	-0.119814382127282	0.904630188728264	0.178533022579242	0.0133467120959202	-0.0810944097264797	-0.0636672713877849	0.19647757154971	0.918685924776189	0.524112265005021	0.611545580832528	0.126959411844766	0.898972523179067	-0.0775728171319047	0.025720609054524	-0.0813072200316319	-0.198173793869251	0.577155530308812	0.844014558025175	0.523020356146007	0.11069556617598	-1.30559111955855	0.191691641899597	-0.0810585808934029	-0.0675071554107883	-0.169024581172298	-0.269090425596064	0.560109433319082	0.605204712165524	0.181818959749237	0.0289032601335336	-2.32799501272103	0.019912368492195	-0.0742078737092392	-0.0655135964175128	-0.0819414937160703	-0.310204576500257	0.593832309654335	0.615926752487371	0.519772732584225	0.0112502096659066	-2.12643964519879	0.033466669667606	-0.0208879205035993	-0.0722644287588025	-0.236263344532475	-0.13081372565314	0.880828567058875	0.583210658423055	0.0622911970229357	0.298962128969347	-1.81352573856896	0.0697507725051695	-0.0746941509670672	0.0138810863907118	-0.106119828860517	-0.231440943336991	0.591409114189682	0.916165045070345	0.407798475861048	0.0635955733634388	-1.5683832518604	0.116791717340631	0.318705683171065	-0.0656478273695223	-0.441665674013285	0.262675718650693	0.0188334808005967	0.615202265283821	0.000258727372830096	0.0331067620839513	0.146692521080105	0.883374722055841	-0.380977409923544	-0.107647423169527	0.401999855130436	-0.383475662599348	0.00448123594990963	0.408938385836589	0.000992275331589926	0.00148141876353168	-1.80081535662303	0.0717319876008089	0.419731874879622	0.287303984697729	-0.288423189903261	0.777163795303559	0.00158028300419611	0.024764489542991	0.0208183356773729	1.69530669175591e-14	5.73236503168187	9.90398379723543e-09	-0.277783473074731	0.27968605969281	0.489652309144687	0.217074958973444	0.0419780971010768	0.0290361057155783	4.01966058498262e-05	0.079985088950924	3.0659773283274	0.00216959765295258	0.634138616010085	0.643752411166634	0.58061778672607	0.903294370465415	2.63120428385802e-07	2.18906714946192e-08	4.92235296625161e-07	3.29988714096037e-25	14.2055203354229	8.46713960099001e-46	-0.422945352190293	-0.413037074782092	0.325759415318847	-0.540213734609233	0.00144129192777583	0.000938861884620406	0.00861958949672429	2.84592751960796e-06	-4.40094845443362	1.07778728148648e-05	-0.0934249267275394	0.40611790424878	0.554397921599264	0.789155308166554	0.501623100346478	0.00116447077142018	2.00352819214596e-06	3.52884686612775e-15	8.05350940312704	8.0453215164544e-16	-0.536655952134301	-0.587658339975826	-0.493918206899492	-0.753267112986976	2.87461738118006e-05	6.38794514189887e-07	3.35979069872877e-05	2.94934011865023e-13	-10.8028795481136	3.33575017554129e-27	-0.352130427245374	0.181314602700308	0.385038976697024	-0.407166560261733	0.00902006513300329	0.161981739155109	0.00167978417455722	0.000691495828266005	-0.752814985995477	0.451561100114768	0.0908438070501052	-0.498746504505823	-0.569406568313834	-0.719967980066809	0.513565723157831	4.29615080427705e-05	9.10514563111953e-07	9.57677384810042e-12	-7.95094424549962	1.85095241135939e-15	0.320362874682453	0.0773234174649122	-0.495517037749628	-0.188417575304882	0.0181909230436551	0.553643440104599	3.13947172100053e-05	0.129754494273381	-1.40715300398774	0.159382023793016	-0.542741592717872	-0.550700393841086	-0.57365003403251	-0.722072989736563	2.23636493459364e-05	4.25658599638078e-06	7.23350090996574e-07	7.80111796356729e-12	-10.7895974693091	3.85474199904276e-27	-0.0721468293738702	-0.099957781174612	-0.0272090009094797	0.0783592123025307	0.604151408975492	0.443398558700521	0.830998336983463	0.531713260754536	-0.438830928465206	0.660784048104744	-0.327615865777562	0.156492405719464	0.149474223723514	-0.462035705674082	0.0155933501116821	0.228436394935957	0.238453027434531	9.41100515576974e-05	-2.02710923958072	0.0426512421695415	0.285310346708698	-0.454606585260143	-0.478481112561489	-0.117073097132048	0.0365083657241876	0.000232761976960401	6.35769817180396e-05	0.349191616639901	-3.34738529632034	0.000815777399455074	-0.445130499587645	-0.453394078251484	-0.206645058993842	-0.603734302292798	0.000744418318239373	0.00024304940366136	0.101356180080187	8.04070681382245e-08	-7.2250188572516	5.01032308893427e-13	-0.35598019637834	-0.200866745146883	0.174076808577914	-0.330763793612505	0.00824529631053496	0.120606901687495	0.168915681454714	0.0066756691154531	-2.80668479915279	0.005005419279122	-0.275124870064095	-0.352197094326055	0.395587865887362	-0.0514011669247929	0.0440640752384808	0.00537530411017278	0.00121471908275134	0.681895779083994	-0.989860175438256	0.32224246729935	-0.432129409052757	-0.457082552950246	-0.207814159933698	-0.512745124016222	0.00110232091693068	0.000212980421058544	0.0993957187226672	1.07424266701779e-05	-6.6594292770905	2.7489294117246e-11	0.0946078952156969	0.122437100973881	0.130432845853941	0.0533748265849774	0.49619771555593	0.347205068376387	0.304282227189207	0.670371815519561	1.54489573985194	0.122371484087272	-0.543044861777408	-0.58427504968146	-0.378378949830932	-0.416101327806854	2.20827682704275e-05	7.67397292008295e-07	0.00205016422556328	0.000511157244704413	-8.10237216377877	5.38977656964703e-16	-0.381347080891993	-0.156032393161018	0.101591530059104	-0.376887154215586	0.00443943291760193	0.229824154358242	0.424415858364523	0.00181320980027373	-3.23665989320982	0.00120937453692065	0.471559801975548	0.396882081472754	-0.253911141855633	0.7284103460494	0.000318960379121736	0.00154137966550209	0.0429120236663692	4.15964142607361e-12	6.13845722715031	8.3326741223644e-10	-0.342562157960418	0.244559290874369	0.405861787866927	-0.225487435466952	0.0112243321216743	0.0574976972693486	0.000876754535566873	0.0686996575783745	0.449258892547302	0.65324490808154	-0.0619196769587725	0.334193180730425	0.0927946894354872	-0.00463953101513269	0.656467723677776	0.0084812346357671	0.465816942182074	0.970507530029393	1.45904573436613	0.144552520435329	0.437846401084061	0.400503315374424	0.0612606908184837	0.51013019908139	0.000929322112485843	0.0013822068310058	0.630602919117868	1.21184324155974e-05	5.81549989366799	6.0452951761146e-09	0.31411104732741	0.0802170428661451	-0.0481483949711158	0.550796195966547	0.0207166157239103	0.538854921870395	0.705568263136514	1.65232002637932e-06	3.76929444608601	0.000163709668651963	0.465351584034287	0.535778295494508	-0.209731690051677	0.072819563944177	0.000391635675739371	8.60142918056075e-06	0.0962442735191844	0.561201410980062	3.56876475756893	0.000358668286581539	-0.424276593743121	-0.142374353304377	0.140630916580619	-0.459468767316653	0.00138699126749842	0.273708480504014	0.267692260914243	0.000104114743937547	-3.61267136516679	0.000303058695140016	-0.447812283658541	-0.251681253924944	-0.0366249355880894	-0.630395524112767	0.00068517836452847	0.0503887029756809	0.773866467810744	1.4093875608647e-08	-5.83810109656829	5.2799118156734e-09	-0.375142727850821	0.288843812739506	-0.147097930371514	-0.285599139566068	0.00518842825880074	0.0239688505111456	0.246084390678916	0.0200970862262303	-2.03862049849725	0.0414879177940848	0.607893820504344	0.659207228209484	0.40645532322074	0.857103483837501	1.08742951796935e-06	7.62705137310435e-09	0.000860121171119106	4.2191199504218e-20	12.4110138013263	2.27750572352557e-35	-0.377609767393555	0.161246273614599	-0.0508994173456954	-0.397185136876526	0.00487827963444521	0.214434901195124	0.689577180790222	0.000959776283133076	-2.68941715187454	0.0071576911672483	-0.379223753666651	-0.0162240425255447	0.469114473547472	-0.339203100208749	0.00468429421923438	0.901235695418477	9.22598257635268e-05	0.00533354993489891	-0.910571106769907	0.362521399999209
Gm5617	2	blue	0.13793524411371	-0.00714449614502434	-0.0768778271049012	-0.0664509260925258	0.319901525331566	0.956420025489694	0.545979509290913	0.59602755858608	-0.0963789127013008	0.923219639375289	-0.100266657380414	0.174448677945675	0.261931406595974	-0.0279205930676932	0.527525843864229	0.235671078303822	0.066133764639647	0.845794125155575	1.11081597126249	0.266647570373823	0.165320618561941	-0.0153513892737495	-0.0269084012432827	-0.151873448156119	0.301622096018292	0.91842663022738	0.854382634420757	0.292401584324251	-0.152965751469376	0.878425283757943	-0.122396936638565	0.04335909169917	0.0296168523052193	-0.0517874827870645	0.377935774431341	0.740043614391074	0.816292622919721	0.679634314634066	-0.367603621091228	0.713168814373707	-0.330568626814508	0.0135155371582298	-0.0683134152497427	-0.0338624686662162	0.0146304675482636	0.917660910789425	0.591707459613542	0.787220908599848	-1.59134694954245	0.111531516256837	-0.0351579410891809	-0.041547876855663	-0.14807623072581	-0.0686324859600609	0.800739795550961	0.750543025935886	0.242922640676208	0.583989978806505	-1.14873235110569	0.250666361650818	-0.11660959556404	-0.230003403109967	-0.0806461955477367	-0.0762308307671611	0.401064488062241	0.0745517709426189	0.526415730668723	0.542951619375049	-1.94551024343676	0.0517135980750011	0.015594449415701	-0.00698587957637783	-0.0730789692448779	0.196086860671904	0.910886299124302	0.957386647306377	0.566050814172092	0.114579130744378	0.535813573597793	0.592087400216962	-0.123077068528243	-0.0211703106349096	-0.0169212946028933	-0.0647389969963955	0.375271106342179	0.871350842686665	0.894421331151474	0.605550348630071	-0.853284467391298	0.393501571564785	-0.0385649668680098	-0.0607381961133526	-0.0389986201741076	-0.00800421108737938	0.781883479765418	0.641934117014729	0.759637901727088	0.949141359984496	-0.558307077609111	0.576634712785103	-0.116159114407791	-0.130510580766614	0.0213566322182696	-0.0213442221698095	0.402898739775115	0.316088285624632	0.866972918706542	0.864925594774756	-0.92612334920446	0.354381880982826	0.0276093186869263	-0.0372213452194066	-0.132627474674799	0.0185310820168625	0.842906864228192	0.777676580892424	0.300107032983193	0.883514054652666	-0.48967276726258	0.624365475377174	0.00613327180290326	-0.0454100078233784	-0.0196023628359058	-0.0776207826975453	0.964891684372516	0.730453067297863	0.878802153802494	0.538829108067487	-0.536149377218858	0.591855316744744	-0.670415142361393	-0.546788308817298	-0.64648438800195	-0.703511665730359	2.92903834247012e-08	5.13543592804824e-06	7.9138703114631e-09	4.47392330413767e-11	-11.8085517679669	3.52581987606512e-32	0.676187715425274	0.55388419904086	0.624792444904225	0.755742894505737	2.00774903619038e-08	3.64717479687984e-06	3.4306426109684e-08	2.22755132956451e-13	12.1903576624178	3.49882402539125e-34	-0.659688276587515	-0.550642546080875	-0.624087337196383	-0.603489359469929	5.78237463338219e-08	4.26849020816329e-06	3.59139788794111e-08	8.16436415574087e-08	-10.9100832924871	1.03161784963232e-27	0.708063081368339	0.479279558567598	0.626017326503586	0.656829244602469	2.12188381991774e-09	9.31295767234691e-05	3.16744254551207e-08	2.11168555950352e-09	11.2316411374405	2.85132648571048e-29	-0.54869565320869	-0.151060479994884	0.437762166134041	-0.409877976241671	1.74098872663324e-05	0.245196752761571	0.000297514311876006	0.000631460831209726	-2.7010990166234	0.00691107600025768	0.647525921827238	0.419402105228436	0.566922038441198	0.681095287323834	1.2106392036768e-07	0.000766995316680822	1.04029098570023e-06	3.1098791249324e-10	10.3525955164083	4.07291744685124e-25	0.605219528027386	0.369436718851123	0.607882708033378	0.120638639485255	1.24767816293122e-06	0.00338825665785612	9.97795768214978e-08	0.334606455202788	7.28068336696087	3.321333987354e-13	0.44413181526504	0.06378129808833	-0.46817916320271	0.356844999530204	0.000767632668523257	0.625309047391068	9.56984031920126e-05	0.00327023831428475	1.46056356895995	0.144135250251763	0.639569298540231	0.125140305474286	0.625142102132779	0.342786394972019	1.92908068667128e-07	0.33658154043914	3.35347256380083e-08	0.00483978174915227	7.5305400799851	5.05308772155814e-14	-0.623386269385868	-0.24166060896781	-0.558489965288976	-0.21416049872005	4.78070078064006e-07	0.0606144743958019	1.62207311803507e-06	0.0842213202008026	-6.93371499066589	4.09930141143686e-12	-0.704593468449064	-0.50723904067137	-0.580023454625741	-0.542032352408635	2.74888642093287e-09	3.01993192520004e-05	5.08843229181582e-07	2.59546620539645e-06	-10.3430519973159	4.49974178389223e-25	0.472539286951525	0.118894302204147	-0.202437097401487	0.420478357112654	0.000308685993898283	0.361439089745156	0.10866199189888	0.0004394704237882	3.29457979063099	0.000985689563265351	0.237444938448101	-0.1262309613101	0.00425338144303423	-0.047466285191543	0.0838360174895311	0.332353603094212	0.973390264198372	0.705086297791573	0.212115149895888	0.832017200714242	0.379230923545914	0.108670838162014	0.229319222211915	0.415958313808008	0.00468344781712254	0.404472289829374	0.0683381925103334	0.00051366952263632	4.54856301431148	5.40134704302081e-06	-0.638653957769854	-0.274099354072739	-0.645025978074886	-0.15606849709825	2.03355593500422e-07	0.0325475419065776	8.76596300849247e-09	0.210801175153347	-7.45379442483012	9.06932784665402e-14	0.595916236710646	0.330048687434355	0.208432272018691	0.547503205615084	1.99344872659352e-06	0.00938591576232389	0.0983712045850406	1.96082066777267e-06	7.0851618261297	1.38881915124596e-12	0.685397581880445	0.331317350668295	0.200700089030886	0.439388298512064	1.07974487659807e-08	0.00910047429673382	0.111793669736761	0.000223356385858724	7.03512125230611	1.99087797614224e-12	0.63696713690045	0.327150738890422	0.420142826141151	0.293713983724262	2.24011675347347e-07	0.0100672784071857	0.000547574821504163	0.0166836484195937	6.99331529091329	2.68465245278871e-12	0.546713260922279	0.35856860896046	0.25345119760775	0.351199985438618	1.89335941693048e-05	0.00454550859451513	0.0433032569425574	0.00383576182884061	6.14112047733671	8.19414035563014e-10	0.24981661977727	0.112617276934745	0.0391171371332622	0.0307817338197567	0.0684822882686853	0.387518546276284	0.758929508524842	0.806183839254079	1.63180492740238	0.102720586990644	0.42649293213409	0.192185834290049	-0.180307107804556	0.426043223330357	0.00130063908044406	0.137851997053734	0.153942764602535	0.000361580197006718	3.49258767186054	0.000478364535080297	0.651634888653857	0.0605944160542457	0.230678004940895	0.400463911407412	9.46682706769741e-08	0.642724043665046	0.0666731572903163	0.000862749213058026	5.66023706392486	1.51164030765238e-08	-0.68533614747754	-0.50647387033477	-0.0969854952511825	-0.567384976932448	1.08430250116509e-08	3.11857983727077e-05	0.445826215911406	6.7799160774167e-07	-8.12605935054924	4.43471951102086e-16	0.599689010751058	0.270007587323342	0.539755646579043	0.216816307105205	1.65139959503592e-06	0.035338403259965	4.17094981537532e-06	0.0803540710488663	6.81923028448085	9.15295809669866e-12	-0.143045460885116	0.117071845980002	0.100666709365783	0.35032527936806	0.302124802001593	0.368898052980322	0.428667030906594	0.00393074834969797	1.79330493222167	0.0729241791858406	-0.565435468030691	-0.299873581288276	-0.100355893751669	-0.351196914016733	8.38803825239351e-06	0.0188770359993094	0.430101179384415	0.00383609176860709	-5.36226068651718	8.2186814294285e-08	-0.349165776889359	-0.315156497171965	-0.123702682450934	-0.497798743098794	0.00965897192477215	0.013363652145865	0.330124148138572	2.11142025435675e-05	-5.2422529479357	1.58627705246238e-07	-0.729678020390723	-0.15970922598259	0.0940573597669101	-0.474030445856075	3.87190914760335e-10	0.218894355417352	0.459743239342153	5.80668510861073e-05	-5.6543841283867	1.56406068480729e-08	0.489705361274429	0.1530635082727	0.0652803900040522	0.300654087931796	0.000171099846171164	0.238921186895106	0.608302981900858	0.0141710423677111	4.02223263042226	5.76490776504903e-05	0.571994519688332	0.17119944941252	-0.116347889474655	0.283597106448632	6.2319491250069e-06	0.187098243173045	0.359901548919304	0.0210253341859974	3.71560201492776	0.000202720453407466	0.495035949608943	0.167456886254001	0.293695386968269	0.0719402805171031	0.000141540030274862	0.197066801514007	0.0184998546954305	0.565951975172668	4.08562975619721	4.39574262626855e-05	-0.579475896003473	-0.22011242790258	-0.0190569228206966	-0.510596115348686	4.40567388362685e-06	0.0882797869743071	0.881187406218362	1.18618258323519e-05	-5.57429763218186	2.48530518143241e-08	0.547985930260548	0.0521751173016083	0.328104791320316	0.162882836625445	1.79418621967316e-05	0.689640797505495	0.00812543319667916	0.191304638250305	4.41851073277176	9.93833457607902e-06	0.669824268128397	0.304107162550002	0.570660552123793	0.718163030467919	3.04305548970162e-08	0.0171838777856655	8.50941540180372e-07	1.14010874585876e-11	10.2966352902783	7.29690464148371e-25
Nnmt	4	yellow	0.282331267556903	-0.273572934586176	0.0333691113650546	-0.0234204169158709	0.0385982232413924	0.0328959454275469	0.793503129276027	0.851928366116548	0.005971523784362	0.995235441684648	-0.272297963980739	0.384966561031671	0.0124165357818184	-0.0112846383525267	0.0810595600970215	0.00689610489103554	0.931799708269445	0.937356350479227	0.496549641266467	0.61950667284534	-0.129368997196846	-0.165712749496624	-0.12874890221501	-0.0084792877108301	0.420159668473379	0.265624424815551	0.377964018055191	0.953396458544642	-1.44038761821312	0.149757764753655	-0.160668988121207	0.125783270031801	-0.1164890461317	-0.128365852787885	0.245803158522805	0.334085021146049	0.359315011915426	0.304335295849329	-1.07573297288703	0.282046696442337	-0.0840546489201449	0.0874973978072403	-0.0576610754998383	0.0959946582744157	0.545650129327771	0.502522097782614	0.650855638478488	0.443237980293743	0.191022199024055	0.848508201087075	-0.0431834457616156	-0.115592690767107	-0.208669445790429	0.00609688456580782	0.756521653685913	0.375020001124586	0.0979802828087102	0.961249720999722	-1.41112256679951	0.158208476999076	-0.330039677266087	-0.141851479429304	-0.215715238767256	0.0244368379195582	0.0147991163919695	0.275492457763695	0.0869098506538848	0.845579513430083	-2.54979363915441	0.0107786698667232	-0.184669853117578	-0.106800602393428	5.20522878234991e-05	0.0621786978511723	0.181281994687283	0.41265536444233	0.999674294865088	0.619914929306333	-0.83606917564467	0.403115988025223	-0.213945637569209	-0.0205910991922932	-0.142595702304007	0.00431299178109842	0.120319581666962	0.874841964093779	0.260997104246266	0.972582439450379	-1.41058848666779	0.158365988407105	-0.231023912683469	-0.0193622052207089	-0.162451731608313	-0.0268826231523608	0.0928075403918065	0.882256746724763	0.199653874645074	0.830343260054454	-1.67549887700273	0.0938363912298237	-0.280240306101293	-0.00842344460283776	-0.0898233039389858	0.0838293471745189	0.0401232217067045	0.94862841355554	0.48027992112708	0.503367926848761	-1.08902851083483	0.276141313122709	-0.0967007883057987	0.00481936854085727	-0.192368872009053	-0.0208899349011575	0.486674156629597	0.970847339701971	0.130928283648655	0.86881007979081	-1.17501959652341	0.239986875813913	-0.134513197325235	-0.0774678114874523	-0.205852308883116	-0.0509115615311407	0.332169291086015	0.556313918270331	0.10553979841573	0.687125374460968	-1.80128777816802	0.0716575331913274	-0.674078228576536	-0.125312605925173	-0.360509442899306	-0.484365497895415	2.30710904482624e-08	0.335911383969402	0.00342992265310365	3.77462741645464e-05	-7.03460147455751	1.99831327773097e-12	0.698651015006005	0.091262903906649	0.381732936406606	0.425227488802928	4.24657066049116e-09	0.48423842982471	0.00185538286559888	0.000372147752018028	6.86829840210905	6.49722063638821e-12	-0.689206973611841	-0.0142841316381096	-0.3361742798692	-0.220616562543453	8.29886639813026e-09	0.91299613287262	0.00660912957409827	0.0750667854225642	-5.38103337489044	7.4059460897771e-08	0.631127386743997	0.244531245155101	0.349852677373864	0.426085479856296	3.1173201925752e-07	0.0575272187479683	0.00459969902333284	0.000361040314166062	6.89703104628032	5.31005807540226e-12	-0.587096857390912	0.119566462538165	0.255798276384808	-0.00646608171732865	3.0669767916785e-06	0.358711491116059	0.0413371984529168	0.958905164957652	-0.961849697369115	0.336125109755606	0.714664604161386	0.18122854911771	0.470365879211124	0.353538845287185	1.28307799121681e-09	0.162184390326875	8.78370468717189e-05	0.00359170337333933	7.42465383127952	1.13075255595507e-13	0.553857452728631	0.188504668401174	0.335850137935209	0.300959055258985	1.39580873420206e-05	0.145699869092238	0.00666487849426344	0.0140685481416207	5.60025014440076	2.14042712130056e-08	0.594837407774729	-0.124559718312743	-0.188974700257059	0.026238861180579	2.10276850191503e-06	0.338845876580334	0.134780756869341	0.834347843073878	1.34128908907503	0.17982661091373	0.690791788172303	-0.410046343218585	0.29568815960163	0.3513862322714	7.42941586775424e-09	0.00103103085702404	0.017682851030964	0.0038158017083878	4.05764135519759	4.95708141912159e-05	-0.537861782217041	-0.255430265582709	-0.311761376472002	-0.277116577956542	2.73616449971874e-05	0.0469451635200427	0.0121493094837596	0.0242840738439823	-5.57854782619769	2.42534795295167e-08	-0.65950099799155	-0.344820726005435	-0.358443736895965	-0.213794125349824	5.85003034638875e-08	0.00649994991899754	0.00363348431941338	0.0847661653219686	-6.5815777569326	4.65481959378602e-11	0.574535118887324	-0.242634992571001	-0.121467120589948	0.0734966536449339	5.54489221656004e-06	0.0595519095814342	0.339005925007701	0.557556139620722	1.22210102856453	0.22166942420949	-0.011923426295412	-0.178846757445061	-0.0332101901843773	-0.104977188355554	0.931806861690627	0.167867596056277	0.794465007250566	0.401544995862995	-1.28959217628227	0.197192293576558	0.569396138002095	-0.292615762723201	-0.00613128441445702	-0.0353958658266163	7.01573413177475e-06	0.0221106257312221	0.96164932457959	0.777827321513634	1.00802845504276	0.313440802015591	-0.619544027187363	0.185092917311596	-0.237000145098213	-0.20729201547693	5.8858251378153e-07	0.153266563788613	0.0593497605814623	0.0949063470884119	-3.68473611235563	0.000228939711717527	0.652628776234708	-0.133497963041738	0.0404661386342392	0.219795629721995	8.91509330274197e-08	0.305041456922002	0.750880367106326	0.0761847980751578	3.34922088866005	0.000810391599830662	0.638810734651194	0.32331530170437	0.0355726870362715	0.074236259638771	2.01529324477304e-07	0.0110347700419102	0.780198057419033	0.553587201900101	4.45189908512922	8.51141668472473e-06	0.678075152075529	0.464202106824969	0.538407953404764	0.145221572757888	1.77127479934727e-08	0.000164352471875645	4.45448429798809e-06	0.244657660014537	7.86176366648725	3.78762153967714e-15	0.673749856535013	0.0867570558951289	0.0829914352097526	0.350943073780686	2.35732691352949e-08	0.506158239472649	0.514419192257433	0.00386344707494101	5.07542492047454	3.86631000550482e-07	0.0470880327332264	0.228071977607157	-0.0353284340829736	-0.0614286153548935	0.735275761080235	0.0770896160985095	0.781669828868738	0.624150566250402	0.676340707383891	0.498824353030758	0.481728099557939	-0.0872703432237734	-0.131615803906835	0.12779748058104	0.000225953887890632	0.503635829102486	0.299879304001243	0.306499376081204	1.55053354538091	0.121013508452335	0.512130405184988	-0.267277623438219	0.0697618231006399	0.107600723456895	7.54008715726828e-05	0.0373088968965669	0.583854603918456	0.389816162154859	1.69447590158322	0.0901748871715325	-0.674945727982891	-0.148786179681961	-0.0786703062646013	-0.00523296470936988	2.17924347142125e-08	0.252457715050356	0.536630008155932	0.96673721701247	-3.86272614823838	0.000112128682353146	0.649578866386987	-0.0837308207458878	0.27054647146984	0.102862399101262	1.07115100794163e-07	0.521160401709122	0.0306017650239109	0.411148186383742	3.97566716941406	7.01822234419943e-05	0.0989668430826643	0.233753925472672	0.0880331723499818	0.0342248164688976	0.47647179987071	0.069813864472167	0.489107126938794	0.784998383146231	1.75709930109926	0.078900884848567	-0.640265022110002	0.0328522574208092	-0.132758553898334	-0.229951608736318	1.85306154694159e-07	0.801548178469983	0.295665591439413	0.0632517558895113	-4.0713643400691	4.67385791709946e-05	-0.547347283002924	-0.15131988752928	-0.102289917187114	-0.282976122623122	1.84333659516919e-05	0.244377729083531	0.421221542149492	0.0213205642021345	-4.36936073740258	1.24610775953291e-05	-0.662751384895628	-0.227397139968035	-0.120797810449731	-0.0114535950216738	4.77500082193224e-08	0.0779923339604558	0.341693884110203	0.927274443297322	-4.28876880466248	1.79666268185335e-05	0.64707720152786	0.0173724294160337	0.220589539290369	0.40679193776317	1.24331726897852e-07	0.89428353705257	0.079845690373838	0.00070018572536266	5.45393589653288	4.92669685159477e-08	0.663998549768911	-0.313285030959563	-0.0921251066403065	0.0992613004149045	4.41418603931582e-08	0.0139538923009436	0.469055328736121	0.427803408194627	1.67377171563445	0.0941754731382852	0.607332817880575	-0.216156965121957	-0.0218458448809104	0.1087300873961	1.11936160864396e-06	0.0942960885050533	0.863954347796089	0.384830496549533	2.0479307422587	0.0405667860813718	-0.612916201470495	-0.0210749449939246	-0.0237636607836405	-0.134509180123941	8.37121177287598e-07	0.871925480566111	0.852139984006988	0.281578004929301	-3.28868987998285	0.00100654863659185	0.63650504245646	-0.505139997333034	-0.0358325967372936	0.265006164457476	2.30004309561523e-07	3.29770799912869e-05	0.778632788197072	0.0315241225570834	1.52111596033224	0.128230739939872	0.696854429626487	0.0394674488363775	0.34699278987227	0.387327037089187	4.83335168012284e-09	0.762658716381279	0.0049683066412624	0.00131380184057716	6.31649316707514	2.67565273031427e-10
Zbtb16	31	paleturquoise	-0.332604425903474	-0.0672345733653033	0.0211065058866941	0.0825272508621665	0.0139966353672072	0.606665934525975	0.868516998310233	0.510043760895389	-1.09127221024465	0.275153122035242	0.264423020782081	-0.180806762603644	-0.224371076367268	-0.159606615298714	0.0906060360622849	0.218767446075949	0.117240691831976	0.263246032168418	-1.11756923415414	0.26375101477193	0.383288649061983	0.741699286403998	0.223578102844878	0.655812619310869	0.0133747854281817	2.45555551141183e-09	0.122523907719305	2.34837616793366e-07	7.96220899996376	1.68994708391868e-15	0.328110557930061	0.230192597449304	0.129814353266142	0.218517746154316	0.0154283572141445	0.0743067934374024	0.306600817819557	0.0779514657863718	3.53102376657589	0.000413954551174294	0.125171663416243	-0.12419333443027	-0.0720587215845568	-0.218728994777202	0.367135815156323	0.340279692810507	0.571499545300089	0.0776571895617604	-1.1992278993701	0.230439341721602	0.245009690664164	0.403030229261382	0.267565610949992	0.306410903700939	0.0741569843978307	0.00128005150978846	0.0325593002206457	0.0123411368121769	4.88866799100399	1.01520544280699e-06	0.319587148080129	0.339780943464895	0.243747625530341	0.233712416557407	0.018489344361181	0.00738226444982914	0.0522664619510311	0.0589376223526443	4.48487858044897	7.29554664779166e-06	0.169201315741931	0.247292965745394	0.102569593869242	0.0974748275797553	0.221284685619488	0.0546785358640039	0.41994621318073	0.436206154464669	2.38222107048148	0.0172085631882963	0.32397430417003	0.341895593946373	0.20198883699284	0.201781224964254	0.0168549238015567	0.00700005983700197	0.109463608944267	0.104222815451995	4.20458696742502	2.6155935496453e-05	0.33135131552911	0.428326071021399	0.198192890410296	0.24527266002685	0.0143839354628164	0.000573797104342705	0.116435837415075	0.0471482350718585	4.79219883004124	1.64963294719898e-06	0.342525232515386	0.382189644323243	0.179504879035008	0.169492651060176	0.0112336660132139	0.00236939360683121	0.155813511617305	0.173664679000298	4.23232957474475	2.31283156999515e-05	0.29125364698628	0.360102259547095	0.259792159622171	0.202078883987171	0.032618177753215	0.00471116028369303	0.0397637388622401	0.106461790420936	4.36850302349041	1.25101085683544e-05	0.270365696982285	0.356078441874211	0.195012120245105	0.250714405145822	0.0480100085375288	0.00523334364917319	0.12561844562063	0.0439673542245267	4.20576909014558	2.60195792680283e-05	0.885195271357455	0.487149568258755	0.896048453940925	0.589248375637976	6.46897863025035e-19	6.84993135740432e-05	1.53145014379842e-23	1.9404975174865e-07	15.5113663696686	2.90627840823551e-54	-0.896978511418649	-0.524185002053543	-0.885530708339655	-0.603477444098636	4.49657304780355e-20	1.45238626290056e-05	2.58667261630253e-22	8.17042512798185e-08	-15.7966636940733	3.28023504883993e-56	0.877161672779398	0.494155349888139	0.827052400128932	0.451797170433972	3.38935251564929e-18	5.17803151732351e-05	3.74119129795374e-17	0.000140147669048419	13.5838794903861	4.99111788907752e-42	-0.836373137083732	-0.357842771599934	-0.879447456300935	-0.499672371924567	3.46149116761098e-15	0.00463395288268291	1.17279033581183e-21	1.94328247216352e-05	-13.3992439490433	6.10822169320559e-41	0.639729443319642	0.0107030819883196	-0.721572895757174	0.191183423039788	1.91132756450685e-07	0.934752732045679	1.73545687551414e-11	0.124115227472451	-0.0389395439889223	0.968938588919422	-0.890936189435069	-0.368182314644273	-0.809447329395204	-0.562307454135603	1.83330200883827e-19	0.00350692267672592	5.71073844484345e-16	8.95103504797909e-07	-13.6024171875601	3.87414451022536e-42	-0.767827783035346	-0.357917524879892	-0.883256299006301	-0.193415329921934	1.2463968154844e-11	0.00462477450346949	4.59667005367356e-22	0.11970231739854	-11.3554565091753	6.96750037659022e-30	-0.682372811783746	-0.112979496519598	0.729866066232762	-0.259274368067823	1.32698511828153e-08	0.385983915496564	7.80409799945178e-12	0.0355354162269595	-0.847188135217845	0.396890265717595	-0.871682167656845	-0.215369259305936	-0.873919293477284	-0.320082904570848	9.82838215143938e-18	0.0955315625218184	4.32346023225305e-21	0.0087929477986599	-12.3115650895855	7.84862512774462e-35	0.729457314306851	0.139355554711983	0.850415776534274	0.14478484741156	3.94296135424064e-10	0.28411457765017	6.00633564516544e-19	0.246094634168219	9.4177220494789	4.60980102750432e-21	0.878798331745829	0.391462934737173	0.852394710894353	0.376456201832932	2.44190099307605e-18	0.00181037840091104	4.09951960465146e-19	0.00183707304460978	13.0928662141174	3.61696801948271e-39	-0.680170610785955	-0.169479866161416	0.404097462431204	-0.318640032040046	1.53955706328453e-08	0.191632439925881	0.00092792994779302	0.00911973640399462	-3.28118039203584	0.00103373606806126	0.287698949029945	0.773718162736409	0.327467535115327	0.666050360019849	0.0349011322413156	2.66501774635599e-13	0.00825718889613408	1.0412471786227e-09	9.57439334363287	1.02457029044707e-21	-0.837492788442316	-0.506703466193059	-0.56667776307723	-0.515688987089903	2.93807751091084e-15	3.08867096466222e-05	1.05394717326474e-06	9.36817784269927e-06	-11.3284229922814	9.48979358631688e-30	0.815599270519731	0.2746792914611	0.864440697946517	0.208781314669739	5.89876476650441e-14	0.0321672883199258	3.531881561706e-20	0.0925038603208852	11.2134173966658	3.50398123746042e-29	-0.846383213265879	-0.333820536937697	-0.247426660491651	-0.476736050607042	7.63707039647511e-16	0.00855934589004125	0.0487047628546692	5.19443294856073e-05	-8.88555846647815	6.36004695620076e-19	-0.871180920003483	-0.193439124374531	-0.251939280658971	-0.282236498176603	1.08073260341279e-17	0.135253884916574	0.0446100771616498	0.0216767908283561	-7.75062482319261	9.14414828842367e-15	-0.856557142273128	-0.228884639390787	-0.676230515942857	-0.174898292688386	1.46652367048407e-16	0.0760135653118747	8.66635381584973e-10	0.160144824798586	-9.45459447157258	3.242764884093e-21	-0.842027124230213	-0.390311796421507	-0.270829298302352	-0.297977483680247	1.49322041902087e-15	0.00187266155085141	0.0304212658337379	0.0150985331647587	-8.33366615769529	7.83767274333108e-17	-0.22131682567678	-0.122946399212827	-0.034322256837971	0.0280732217985243	0.107769543561669	0.345187811157297	0.787740647269706	0.822948424338251	-1.30883758861901	0.190589371295702	-0.470727399545563	-0.157095036105016	0.363817065717879	-0.242187376424149	0.000327935044087498	0.226627201085971	0.00312501545719514	0.0500869182170951	-1.93811730748416	0.0526089123571985	-0.468546306369446	0.530165436092904	-0.0101874039348318	0.163610057561044	0.000352549028821471	1.11113241013727e-05	0.936320774958473	0.189303169960268	1.05528200423163	0.291296368978133	0.825807374361654	0.366784916404359	0.150589407256968	0.383032426330279	1.53425821503775e-14	0.00364344078346453	0.234928447566055	0.00150189392717174	7.92515997294514	2.27852808664246e-15	-0.855044529356938	-0.30432953155215	-0.822303529497829	-0.306952579306095	1.88913617894341e-16	0.0170986534050072	8.03624166838343e-17	0.0121799790989773	-11.6536833950129	2.19750679008761e-31	-0.100807402604892	0.0288868815339852	0.0440978606010322	-0.141627678832899	0.46826961631662	0.825098372376475	0.729344063762249	0.256654577264844	-0.650350581649029	0.515465791051741	0.69265570407794	0.26983962319208	0.141113238763905	0.272632504516582	6.5168219987341e-09	0.0354570896181769	0.266038146163167	0.026780968829756	5.81645828847536	6.01075324857938e-09	0.868767077239901	0.835257883723605	0.504130312198592	0.788615479011487	1.69792286062512e-17	5.81594471598896e-17	2.16578998617179e-05	3.79540965037827e-15	15.8726431581818	9.80243586899681e-57	0.768369294672093	-0.0362185553366795	-0.0897451403363385	0.231921403575548	1.18157002803796e-11	0.781691971872666	0.480663571494359	0.0609614214850113	4.11588127793227	3.85702815717719e-05	-0.879805620637269	-0.0523216266317452	-0.189658043119675	-0.365349152922397	1.99099700410014e-18	0.688813701289073	0.133350256217486	0.00255778956647315	-7.44644179576526	9.58913128444333e-14	-0.775818806226773	-0.265317505194748	0.19077674266242	-0.276345618995583	5.58292974074374e-12	0.0387792112848778	0.131033170906865	0.024698783252684	-5.14938035634451	2.61348419795378e-07	-0.788999134244852	-0.2252109541612	-0.342604058520942	-0.143448040624135	1.37808372630212e-12	0.0809744538166807	0.00558468802363466	0.250529036206997	-6.71699079612122	1.85515681935879e-11	0.741795489294621	0.230992715892087	-0.0442965083031982	0.288823299331108	1.38740032552461e-10	0.0732778415279455	0.728171887281312	0.0186756188907855	5.35942059583633	8.34892788990227e-08	-0.824395263863517	-0.137560522705409	-0.378176977117217	-0.147694711799095	1.85795112035834e-14	0.290424326290664	0.00206245757275866	0.236628719677665	-6.91334813110638	4.73346391837282e-12	-0.876738545263937	-0.0502164513630272	-0.744755652855015	-0.457641512298928	3.68637246542329e-18	0.700732521731954	1.72226472261844e-12	0.00011182366429705	-10.8629983803051	1.72974689605245e-27
Htr3a	7	black	0.172210802244507	-0.109988184689823	-0.116612842839611	-0.111222204446279	0.213057354290791	0.398765553791691	0.358801091928294	0.373964382027535	-0.704909422404329	0.480866606042877	-0.092836566599562	0.134242639851942	0.071325362326658	0.0893429135801801	0.55871049259991	0.362996018133669	0.622565385306887	0.532977598320341	0.724615521674765	0.468687933947165	-0.221345567011251	-0.124494608446025	-0.00132389057411718	0.184919058619629	0.16428807114574	0.404416117874732	0.99279680007407	0.198574470621607	-0.479032317375012	0.631915638054237	-0.177699469397296	0.35416015720966	-0.0598873971064533	-0.109928907934784	0.198609394401111	0.00510648093236108	0.638298707166465	0.379580077922911	0.0966132678856401	0.923033519539685	-0.0296676847731041	-0.00427504137432549	0.153902689307185	0.0802225687562531	0.83135999170475	0.973914999547178	0.224669582913901	0.521969723183688	0.808931424146615	0.418554592419708	-0.0484210274254791	-0.128755920286217	0.0230105322179763	0.0674055986824331	0.728066471737736	0.322694489108386	0.85677578907657	0.590746204945769	-0.311337330336476	0.755544190957193	-0.102246736230759	-0.0239451940381546	0.0281169471534502	0.189491665096425	0.461908714179667	0.854660583772344	0.82544607344956	0.127541912544473	0.416035606352616	0.677383948538282	-0.189125050956736	0.156197726304877	-0.06106137763063	0.0202609765320166	0.170793875602107	0.229324708669271	0.631717451822403	0.871721259054202	-0.245012520409604	0.80644673689792	-0.152121888671603	-0.200242984565332	0.119289665180125	0.117596705841668	0.272155467634484	0.12178833350169	0.347799221179826	0.347025412595842	-0.387891015288329	0.69809668736123	-0.254905921095609	-0.0788560812878522	0.0651258338153693	-0.00767815925761467	0.0628575251702787	0.545786332642348	0.609154044900216	0.951210511924938	-1.01722843947699	0.309044769896262	-0.115959730459246	-0.139201903868785	0.103024604175301	0.0701071668570256	0.403712139117164	0.284651112367161	0.417876098210453	0.575916017182377	-0.270154910138859	0.78704107980413	-0.15456318580824	-0.168255831333016	0.0295595866866138	0.0602699302656987	0.264444184039906	0.198767208213182	0.818112074674821	0.633420947110695	-0.853691393666876	0.393276003974403	-0.159495289958941	-0.195744641607469	0.0700050153354659	0.0701870126027403	0.249315118784097	0.133905318933829	0.585622600860394	0.578503444481201	-0.782307872137723	0.434033661574272	-0.751907693628765	0.0810435353523699	-0.479817470319014	-0.489865510243261	5.6355813624231e-11	0.534666665823307	6.02342109977965e-05	2.9843575810474e-05	-7.41346613100878	1.23040475989931e-13	0.785240013550163	-0.0222308265650645	0.521632166844738	0.467157580943744	2.07433031651842e-12	0.86496509254417	9.86835254420261e-06	7.67433384881283e-05	8.03608421153872	9.27550086586665e-16	-0.748118262812234	0.0396846783107167	-0.450458759137595	-0.399120353336576	7.93806982318004e-11	0.761390938534203	0.0001877093386433	0.000901380341712355	-6.94103022939709	3.89250699455782e-12	0.748170692133698	-0.0453153412949872	0.510484087841791	0.173643731731853	7.90086077988427e-11	0.728756280373346	1.63626949642207e-05	0.16321108517246	6.23858549400282	4.41545282529844e-10	-0.57783306826416	-0.108234819879163	0.39596306162054	-0.270206338868643	4.75777516081881e-06	0.406371550235607	0.00120055912502576	0.0282199011387876	-2.25343297325003	0.0242318624597651	0.80100209558953	0.235775595819855	0.622307946046873	0.529619510643201	3.52583075181195e-13	0.0673616809607394	4.02933125793872e-08	4.81626898307451e-06	10.1216445395372	4.42910271137866e-24	0.688331589001445	-0.092035214990336	0.526929492138142	0.0407326069963045	8.81937516550237e-09	0.480532354497525	7.71164192772298e-06	0.745388886294449	5.16107135431264	2.45540561319207e-07	0.650691283232753	0.0866086402554967	-0.184980812974769	0.420259265272675	1.00201803931363e-07	0.506888792459508	0.143373871453188	0.00044282857082617	4.18843658961667	2.80882767142128e-05	0.768754418588852	-0.446782810295138	0.381041611968642	0.766283372651006	1.13742756611942e-11	0.000306821810744926	0.00189411764723539	6.49009867692802e-14	7.4466551862946	9.57364079088399e-14	-0.590686547636751	0.0184881781876265	-0.430607619694771	0.178451077761336	2.57763620383953e-06	0.887536530053904	0.000382669501119224	0.151692416230193	-3.46816741118666	0.000524020728292329	-0.684429460590399	0.00256191992579511	-0.567614697557842	0.270781626315102	1.1537112598648e-08	0.984366205563688	1.00246545350731e-06	0.0278729516351237	-4.43403831695049	9.2484178153042e-06	0.604642731292336	-0.0551887863434885	-0.225127784793392	0.461237335843673	1.28501346442259e-06	0.672701573498421	0.0736852917287558	9.71224742943489e-05	3.40702811740683	0.000656743611129476	-0.0148712657485394	-0.134714049719631	0.20039388716499	0.103448209390953	0.915003313796887	0.300616956614741	0.112352855294951	0.408474801690513	0.640886312068744	0.521596549640246	0.506590851001343	-0.267727033245732	-0.109946354089585	-0.106472777075996	9.28111924656955e-05	0.0369783849925206	0.387114910995688	0.394833646383706	0.0963433546140015	0.923247879209291	-0.737636295468643	0.206584700415141	-0.378732612336285	-0.560907785988956	1.985785089883e-10	0.110180444368958	0.00202879592042311	9.65560914126668e-07	-6.70908239073037	1.9585206926675e-11	0.73621234052925	0.0110440273685651	0.031754180291992	0.532629444790293	2.2417115296576e-10	0.932679026457244	0.803291599746055	4.15508839334014e-06	5.939711229571	2.85524568436853e-09	0.676227147144918	0.112509765507094	0.0753998377421513	-0.160499728951845	2.00251826529105e-08	0.387974740937678	0.553747433985414	0.197969903068276	3.0479840676097	0.00230382141672289	0.774132190047819	0.303786638340683	0.772391506380508	-0.354559645183879	6.63218942211180e-12	0.0173073593788694	7.76015456322337e-14	0.00348957782951487	7.47813479364283	7.53848565654905e-14	0.744047053647098	0.0809415610838943	-0.341780269727804	0.767705085891943	1.13935506742735e-10	0.535182554396179	0.00570760687860408	5.46852832774679e-14	6.42788098104603	1.29394986910517e-10	0.0271381997709889	0.0554523709612961	-0.0101601952714769	-0.380864965928945	0.845554422566893	0.671227536145211	0.936490499000579	0.00160573083905757	-1.33322627890182	0.182457557968618	0.450134487209075	0.0570612003392565	-0.0626660840253884	0.570294388933047	0.000637354271802952	0.662257394710695	0.622767522443646	5.77004596198076e-07	4.31240153426557	1.61490808746371e-05	0.566268949086678	-0.277789569067948	0.375210122646319	0.412147858602587	8.08008928634388e-06	0.0301906733599298	0.00225079805302052	0.000584885663411536	4.52497981913228	6.04012690428556e-06	-0.73119553040128	-0.212268866349151	-0.555800026014474	-0.089524164131779	3.41520423745222e-10	0.100517408330334	1.86424939037578e-06	0.474708668468889	-7.01215689954082	2.34671816283193e-12	0.768036004321187	0.265494594901364	0.543146142753086	0.4657774075631	1.22107993109811e-11	0.0386444326400923	3.53044646729029e-06	8.11059166705193e-05	9.12093691374773	7.4477642987861e-20	-0.0633722962061315	-0.229493719402847	0.0776082225276782	-0.222815084091762	0.648928781956011	0.0752149323392284	0.542160301557963	0.0721369936286488	-1.72647332982193	0.0842622933723364	-0.735624959487129	-0.165400859096656	-0.192361423301686	-0.664638519055628	2.35612819304536e-10	0.202701668455041	0.127803232963326	1.1621599725936e-09	-8.00469471122837	1.1976341572553e-15	-0.611296638799408	-0.131167525608793	0.050967265855101	-0.282044189129582	9.11254674706567e-07	0.31363734162593	0.689184461971493	0.0217702371150905	-4.02895882034885	5.60244299902105e-05	-0.684626786135215	0.116829860424711	-0.55010025861288	0.424449998872196	1.13825825865446e-08	0.369895420284934	2.49359922030825e-06	0.000382481409365299	-3.1925811591215	0.0014100731287563	0.700453246073503	0.0422866709324429	0.177006947744715	0.392113934698226	3.7259590997127e-09	0.746254758160803	0.161746289258481	0.00112937382301487	5.65428228153671	1.56498830059256e-08	0.746784284791637	-0.00879860881994718	0.406073945031213	0.582319137788899	8.94263245737067e-11	0.946343712544205	0.00087077588589439	2.91348554050873e-07	7.8082071434779	5.80071946573406e-15	0.691067704498315	0.151037931056666	-0.337919196646758	0.639381554586687	7.28711541806912e-09	0.245268034726722	0.00631599400305066	7.5445135010395e-09	5.29295054750401	1.20358475626929e-07	-0.621516570168625	-0.141935618413592	0.497602849677534	-0.370593802000349	5.29166539091188e-07	0.275204865895657	2.87215311173305e-05	0.0021908664859426	-2.57814669966153	0.00993318177995906	0.715104787229418	-0.494219387880359	-0.322699530120427	0.787167746573027	1.24013510497947e-09	5.16465898791681e-05	0.00930354972999565	4.60916612718897e-15	4.09423301074388	4.23568181363629e-05	0.775344758669714	-0.022374791154929	0.494435783353307	0.355637093578911	5.86069761242553e-12	0.864098882227305	3.28694820317153e-05	0.00338459101107014	7.26176954038096	3.820587512538e-13
Usp28	12	tan	-0.359665141794578	-0.0483829590162645	-0.0387108097711379	0.000389173430903179	0.00755851127730007	0.711172092186999	0.76135900468618	0.997525564384272	-1.6943821059681	0.0901926975604025	0.316334651467257	-0.118786351413714	-0.117712110685749	0.142222074528161	0.0412551282813297	0.421318705656403	0.415568282821215	0.319463248069927	0.722637809155951	0.46990243298543	-0.0131452927955654	-0.0467309458728861	-0.0537409073287608	-0.310931875392704	0.934987571786631	0.755105242147028	0.713812808873823	0.0279629408196254	-1.49626965791533	0.134583398656158	0.175454401510349	-0.0606286416374153	0.0895208586468159	0.152461315395507	0.204432704359454	0.642535972804809	0.481765316800428	0.22167153069546	1.37411673335997	0.169405445344867	0.283717278758803	0.0722388692309363	0.0395759784247923	0.0845072812875315	0.037613963328946	0.580088735097545	0.756188812694007	0.499910090076638	1.82446422839465	0.0680819195649028	0.0818269015715328	-0.0608034056943992	0.108229754075563	-0.120191694102246	0.556384314332145	0.641575986037986	0.3946151866525	0.336413405194281	0.00655827772451562	0.994767288968873	0.115567260927875	0.0166278111642124	0.122181264385475	-0.113181979279694	0.405316028902198	0.898790473195178	0.336152552335741	0.365550985084776	0.511187289844794	0.60921991779287	0.0512321797225045	0.266544588933847	0.145895490566005	-0.257375638917452	0.712939813827094	0.0378532511113124	0.250008932344643	0.0369545107803664	0.759233925661967	0.44771263512049	0.208284685216583	-0.0363998436832757	0.0686851208463367	-0.0709508232025312	0.130689068580453	0.780626438194483	0.589687667510195	0.571320214435236	0.608833704119951	0.542634670915206	0.16834565187239	0.0418704313165852	0.0131828814489229	-0.0365913171961607	0.223663720735559	0.748669853520456	0.917654309954141	0.770525843592209	0.679186310173963	0.497019820269639	0.143407857727503	0.0106938534343038	0.00927197727032856	-0.0875655031140681	0.300888867342281	0.934808868221021	0.94203258809142	0.484465779390478	0.24706894841009	0.804854864459336	0.191418967104162	0.00765696611703637	0.120869546108502	-0.0959815371523317	0.16556907478129	0.953697833010325	0.345360538140048	0.446913006441832	0.820186699357666	0.412109683108784	0.18012530102685	0.0120137228787269	0.0474096855471477	-0.0456180240609992	0.192450630129791	0.927410289535574	0.712146461078667	0.718222045331952	0.70647690826149	0.479891608038614	0.920474105469113	0.689107618756669	0.908534024473276	0.720572155708777	7.2151133749353e-23	8.25504759852039e-10	3.50729152773135e-25	9.03107401571201e-12	18.6064689754151	2.8477798651193e-77	-0.889733204213112	-0.623017688891246	-0.887544730175662	-0.658001671585082	2.40145479925855e-19	8.23344395553577e-08	1.53879764584084e-22	1.93274270510738e-09	-16.6347627704384	3.90298564289944e-62	0.873319479198344	0.469525617493452	0.815733614471891	0.491347539630798	7.18741153052648e-18	0.000134890930733798	2.23121228802431e-16	2.79936376421097e-05	13.4679419881564	2.41503901970861e-41	-0.888606756643682	-0.674705769324707	-0.90241782678938	-0.560691953140284	3.08342253421449e-19	2.48741371630842e-09	2.37694845674315e-24	9.76878487423445e-07	-16.6316931311377	4.10819211869929e-62	0.565778099966563	-0.22727752613492	-0.738751742427938	0.280801553514537	8.26015068242781e-06	0.0781532105159271	3.20652105974371e-12	0.0223823435971906	-1.15317279700489	0.248839466660105	-0.866864161268035	-0.241326336082348	-0.844169499381625	-0.574645676061996	2.40922572264165e-17	0.0609825055769242	1.93606367343037e-18	4.52018819726623e-07	-13.1878959514387	1.03020588615253e-39	-0.849887301771253	-0.65251933679234	-0.91150168166915	-0.19639109698297	4.38610064157624e-16	1.21260948966054e-08	1.31966955038115e-25	0.114006550366364	-14.3664963212945	8.39732474057687e-47	-0.555968469621817	0.212639678731687	0.719960143075548	-0.257799094144779	1.27384239481572e-05	0.0999106676583829	2.0205575734222e-11	0.0366340086215005	1.08678572675592	0.277131517141741	-0.86187495981119	-0.245113837866542	-0.837957771667047	-0.270170461173153	5.88111405834256e-17	0.0569164861862054	5.8994723048157e-18	0.0282416584002231	-11.5390873524074	8.38096990041083e-31	0.793708188366002	0.517448444356977	0.864764464054068	0.230475176670989	8.15945823271876e-13	1.95207750418172e-05	3.29605476712415e-20	0.0626363207177089	12.2028807630067	3.00018521193977e-34	0.900745431473443	0.838241752034416	0.902986034638537	0.65858090017311	1.79033087658795e-20	3.54631845416091e-17	2.00057166128585e-24	1.84975065114603e-09	19.0096563974496	1.41878723864466e-80	-0.609691195195271	0.0818649772660222	0.44121858956043	-0.36323622343375	9.90757871360089e-07	0.530519921821272	0.000262922445141716	0.00272048426778268	-1.89647405202477	0.057897387970445	-0.0640898729949663	-0.0367052463262583	-0.0820366134569481	-0.245298234539914	0.645217420128607	0.778832323198283	0.519286574790272	0.047124480796705	-1.69775031899611	0.0895548962176613	-0.58546077036125	-0.333744930578733	-0.341371970320909	-0.198473312370353	3.31754820004627e-06	0.00857527025334846	0.00576940733690525	0.110146623147644	-5.95592153226344	2.58610398760235e-09	0.866007897702383	0.281420921768459	0.849970878591441	-0.143070975037189	2.81511169247879e-17	0.0280125864697382	6.53992814990093e-19	0.251789609696315	10.2277228062764	1.4898131969715e-24	-0.794356717218035	-0.126013296992233	-0.165000982476836	-0.431701848339162	7.58323094365568e-13	0.333194699634565	0.192594274538468	0.000295492873252077	-6.89537711185749	5.37220968200227e-12	-0.83220321261024	-0.109744171126886	-0.371861346792453	-0.553456184989322	6.30678551944639e-15	0.399819039357841	0.00248172667665981	1.43700913450142e-06	-8.76387811949042	1.8864578383715e-18	-0.888298367126562	-0.426768125918474	-0.762708909180315	-0.599253651911031	3.30027710430504e-19	0.000603963511537661	2.4110363588734e-13	1.06087669094981e-07	-13.5639957147472	6.54702275173259e-42	-0.758916111333744	-0.316791424088736	-0.0818538870761212	-0.397004466761527	2.94214323718246e-11	0.0128657340489392	0.520220693394108	0.000965398951622245	-6.84600579359763	7.59404046921513e-12	-0.25248283002518	0.114756342174657	-0.192369292018796	-0.249126655167532	0.0654874692669601	0.37850839998076	0.127787346859595	0.0436777842604906	-2.27261875732704	0.023049164289543	-0.322975168155613	-0.00340064195904476	0.436804008844126	-0.397992773756663	0.017215897069158	0.979248995560355	0.000307813565940739	0.000935001910083384	-1.06224319707519	0.288125294081328	-0.679503280165546	-0.242655359757762	-0.372488830602999	-0.553804713916624	1.61005618368974e-08	0.0595298608709019	0.00243691061503063	1.41083403442313e-06	-7.97298390768006	1.54888350203469e-15	0.838850449458033	0.260918657408082	0.294254085820609	0.291348462671354	2.40438192396916e-15	0.0422539641108722	0.0182676102133771	0.017623133944892	7.80868895290529	5.77859136029847e-15	-0.853039019938042	0.242889769676814	-0.81451844614476	0.212264109097686	2.63130967048685e-16	0.0592765726487108	2.68311141789822e-16	0.0870716454297484	-7.2443641968022	4.34472495494797e-13	0.0603764932064542	-0.314138138472279	-0.0962488979307807	-0.188478346335827	0.664514039118368	0.0136821077668409	0.449304946487583	0.129628537043396	-2.17387493290692	0.029714529066916	0.716609195352036	0.0806175077983765	0.0172844415716996	0.164428154751829	1.10340037573662e-09	0.536823563558499	0.892168879486413	0.18706965252807	4.28938712076833	1.79166844783747e-05	0.609273325199055	0.128874571489018	0.0673609110241221	0.203473126179411	1.01248868608437e-06	0.322245027751139	0.596897317396666	0.101290034272664	4.14061699429582	3.46372889926024e-05	0.802885927920058	0.499884999889533	0.0902807035398246	0.544075232669062	2.82292550705007e-13	4.1000798062299e-05	0.478038135023507	2.33880099741615e-06	8.8953665396292	5.82267942414996e-19	-0.777791533202998	-0.29623429814831	-0.1332089270735	-0.533357361545512	4.55572090114432e-12	0.0204441726349347	0.294015587802599	4.00846723325282e-06	-7.82863349717181	4.93201075036348e-15	-0.777865055582904	0.221897872325287	0.0235794325751546	-0.103295164439513	4.52114779221277e-12	0.0856648398556735	0.853273527627124	0.409172255516933	-3.20474277168657	0.00135183233042632	-0.726494707998123	0.303204154801842	-0.184489442269566	0.196614904601687	5.02451377732306e-10	0.0175337017674309	0.144458782698613	0.113586744798826	-2.05730708043043	0.0396566967152258	0.657866382618982	0.051043891763895	-0.26831487735488	0.451570451860918	6.47295809394922e-08	0.696039063932127	0.0320576708941875	0.000141368956692347	3.90496573283179	9.42387376324243e-05	-0.768091281546923	-0.0998196986319105	-0.192137104222241	-0.182296913892126	1.21444144976503e-11	0.44403176581172	0.128256739803622	0.142921638482719	-5.5500405381996	2.85603364367917e-08	-0.866948987652192	-0.403998960491305	-0.834106133413135	-0.654775366994745	2.37221152466461e-17	0.00124272495112582	1.15013831264008e-17	2.46372023993175e-09	-14.2717858682652	3.28068321676252e-46
Zw10	3	brown	-0.235835220766776	0.0694712287247795	0.0925475400258714	0.104067927763659	0.0860183705198571	0.594721736845481	0.467010848704322	0.405657706437029	0.183801504869436	0.854169175536934	0.0996089126807593	-0.0319353760106337	-0.165099610337043	-0.0892989916749123	0.530251590853047	0.829395094200831	0.251883391936975	0.533179784691789	-0.68288212177751	0.494681331911225	0.273065024088217	0.254674711116015	0.384666743574186	0.202041300155078	0.0840964466323862	0.084067079493123	0.00635201700690846	0.159406102436246	3.84799194688108	0.000119089967124992	0.268986172898648	0.103967674321664	0.268018682833129	0.0135087748684516	0.0492062003283631	0.425230949835127	0.0322551935581457	0.914270312089263	2.53069192901252	0.0113837784931455	0.160997895270034	-0.0911525393738589	-0.177432140442213	0.13973630361456	0.244825067592295	0.484769264304269	0.160724847309746	0.263125789870473	0.0911318391993512	0.927387833873518	0.209126567869513	0.0225476908304506	0.151556360015807	-0.0415722785053	0.129105737272317	0.863058784825538	0.23190162268778	0.740323379451754	1.28684250881516	0.198149187130719	0.352235999489692	-0.0040828459905168	0.161022337702239	0.0243537598635956	0.00899800555656924	0.975087337118539	0.203692014927366	0.846098080897226	2.04808708932446	0.0405514667317943	0.227625993126415	0.0075834192664911	0.227576538565935	-1.98391114999615e-05	0.0978487553883868	0.953745523239628	0.0705222853823039	0.999873859115728	1.7763321567357	0.075678186016407	0.385899128784229	0.0559620159826943	0.00235030039898965	-0.11590659857872	0.00395210115173294	0.668380958017459	0.985294351554977	0.354047559757741	1.22604525779477	0.220181644327389	0.395154794909685	0.0533601178711147	0.165697081699348	-0.146530837457247	0.00310427367067507	0.682961492033842	0.190698075515081	0.240384236888351	1.77991406784227	0.075090025047332	0.361011063874942	0.105073926954911	0.126994446756034	-0.247935306929786	0.00732037857145675	0.420294466457484	0.317316338156438	0.0447273264695451	1.25795557390743	0.208407823474587	0.360821442718023	0.0283720249946585	0.173312061811506	-0.13607236639392	0.00735352755897263	0.829619985446477	0.174343164237059	0.279785798218094	1.61066733012883	0.107252250012886	0.352052019801086	0.00605714816156158	0.0195211322891283	-0.0836871466789337	0.00903647887712907	0.963364536394546	0.879300626124969	0.507471496303169	1.09247031287056	0.274626432281654	0.631275035518467	0.356905929803597	0.154252250558699	0.394032319862933	3.09164520166698e-07	0.00475035041771323	0.223605746679611	0.00106227160840661	6.39310604593215	1.62549442855565e-10	-0.652556759717822	-0.345874964792872	-0.18552895768771	-0.47840364990209	8.95403401353389e-08	0.00632754041698592	0.142170815141785	4.84741110668146e-05	-7.01951169164119	2.22644986018277e-12	0.642555034791712	0.344648107724842	0.26799502354045	0.42222827022031	1.62220898207368e-07	0.00652856852407994	0.0322710149624509	0.000413469960797608	7.01252764148433	2.34050600103187e-12	-0.543127917519488	-0.284932353068726	-0.129537180583313	-0.372477379894491	2.20064142116467e-05	0.0260334646296284	0.307643571859611	0.00207106068225802	-5.39777782191387	6.74713466815637e-08	0.519107963173939	0.0232343322663224	0.0329205514936101	0.391561787389304	5.77419011544483e-05	0.858930515470463	0.796218842616631	0.00114938356126768	3.94709468725947	7.91052777652869e-05	-0.670013873240485	-0.215849635255263	-0.13223922060401	-0.434161291137883	3.00602131746005e-08	0.0947766257202324	0.29757573367099	0.000270375966312412	-6.14924589611816	7.78522025732867e-10	-0.480637964118771	-0.256951781983725	-0.0781150784218645	0.0461837826582054	0.000234582196972975	0.0456037976401373	0.53951763581977	0.712704260343384	-3.02140090297791	0.00251607983608257	-0.611090979444132	-0.00940820023934044	-0.00581789516494004	-0.41939891322766	9.2109541938787e-07	0.942632305337365	0.963608185944857	0.00045624306777889	-4.40921258197593	1.03747148097203e-05	-0.656803419478038	-0.181211716676385	-0.12539628891858	-0.273333959102815	6.91092346972012e-08	0.162224051532826	0.323494320617261	0.0263766574816511	-5.16006550699639	2.46863449429894e-07	0.473784130786274	0.175695887912482	-0.0103717767968086	-0.0409183025589559	0.000296062317722711	0.175607950631697	0.935170756196207	0.744267701526318	2.33388504114618	0.0196017422320095	0.589411149565084	0.127851273427918	0.132347488371053	0.22371115970666	2.74249788297884e-06	0.326134460993952	0.297176855347853	0.0709694088969751	4.36819350575631	1.25278472224856e-05	-0.579466851103607	-0.0410048879370161	-0.294175649841104	-0.470386609451901	4.4075443106499e-06	0.753699562138082	0.0183000641104259	6.73690584277267e-05	-5.77891467410096	7.51840415767439e-09	0.407099086562011	0.316666673963793	0.362957708417243	0.144969948542793	0.00225003059102172	0.0129031549436622	0.00320182251296498	0.245484885131255	4.89872317624566	9.64614321521137e-07	-0.743990088680802	-0.261534377818883	-0.356865398490569	-0.424773342532557	1.14507579464001e-10	0.0417526777239247	0.00379616873883239	0.000378152448141184	-7.77099264889923	7.78734187642692e-15	0.553837781731266	0.424728962620399	0.120162485785976	0.202362558295382	1.39699442478634e-05	0.000645618801565704	0.344257629144012	0.103207783101845	5.28715980011825	1.24230108706286e-07	-0.670830587631711	-0.202903605407936	-0.460224147476888	-0.504432510126668	2.85129283649909e-08	0.11680980834188	0.000130085859737922	1.57043089667861e-05	-7.89881879755275	2.81558847214173e-15	-0.756161902953926	-0.179307657224212	-0.106275461237003	-0.317045065440586	3.80819999770185e-11	0.166756625589661	0.403257542291331	0.00949324122524529	-5.98896395902429	2.1118195020355e-09	-0.653216039755308	0.0395836075329734	-0.0453192297952193	0.0182408541056988	8.60343273150092e-08	0.761980722577678	0.722146897729562	0.884418709788254	-2.76900092092428	0.00562284762894853	-0.660639867269659	-0.134695157539908	-0.090094698450445	-0.257338406759184	5.44981920800999e-08	0.300685371952884	0.478949100776754	0.0369828019740625	-4.79178187156277	1.65306570845823e-06	-0.399606320039894	-0.183395000807801	-0.00722850941838166	-0.0682863637155742	0.00275715421299337	0.157139026172129	0.954792898251247	0.585892446085327	-2.54023052767115	0.0110779424139977	-0.215583056855145	0.0857664883536925	-0.118147544308531	-0.410514470716715	0.117440073285879	0.511044354728804	0.352467539814721	0.000618072255918803	-2.6717305146838	0.0075461223044631	-0.259521105322419	0.137522664825102	0.23822206488617	-0.258132550323769	0.0580831301206071	0.290558382643583	0.0580123815275886	0.0363832544628446	-0.52625611455976	0.598710270228813	0.575224863513382	0.334994612773641	0.192916292173924	0.432427726503896	5.37089908355459e-06	0.00831534447994054	0.12668667946242	0.000287866606296527	6.32159555040892	2.58876222606793e-10	-0.679358585291166	-0.619301725846243	-0.216868744915551	-0.333399722860218	1.62573822189719e-08	1.03343712694544e-07	0.0851952165292386	0.00622774591489617	-8.01937908280594	1.06281033784544e-15	-0.0596585474264442	-0.0433376280223839	-0.0328505449489902	-0.382102193102138	0.668270381988925	0.740167765341813	0.796642901000228	0.00154569543670112	-2.12135833538489	0.0338916586771682	0.417329597480541	0.105233622522044	0.120809598966325	0.20556974985931	0.00169188529127103	0.419584568792446	0.341646426466638	0.0977452002313779	3.32028820991025	0.000899245605798385	0.76755201335614	0.402155893096629	0.454236179649293	0.4628183546689	1.28069460861315e-11	0.00131460317423128	0.000163098854494094	9.1240760674839e-05	9.2269821813378	2.78363902741346e-20	0.522029948812745	-0.342228244126269	-0.0298786959215283	0.246448750444932	5.15472446531598e-05	0.00694153968433437	0.814697140575475	0.0460659743117969	1.60731189025484	0.107985967280675	-0.745795219369255	-0.132524966375541	-0.0285218438373134	-0.356240815878821	9.76403367166852e-11	0.308611681610861	0.822972779804933	0.0033269997274401	-5.58823265774855	2.29392182610403e-08	-0.646487775769874	-0.32728466646922	-0.149972251403698	-0.372022681686918	1.28750104168029e-07	0.0100348688860687	0.236874518847591	0.00209943187892382	-6.23650621776498	4.4745153795826e-10	-0.668063693687984	-0.571487829443119	-0.116090425322914	-0.215828740031615	3.40804612957669e-08	1.50700806621701e-06	0.360972878766364	0.0817753261008149	-6.74209682078435	1.56116987022089e-11	0.550812101678872	0.00207304430035282	0.104926661392027	0.428171139527077	1.59088399853952e-05	0.987349235329418	0.409286236764655	0.000335289977936689	4.48701111329185	7.22293083930945e-06	-0.640985104402495	-0.140650441337058	-0.0788807689839354	-0.197118758551347	1.7773451370243e-07	0.279619456813654	0.535537419997896	0.112645995399592	-4.39357256547567	1.11502946601592e-05	-0.639935729365863	-0.247599173426291	-0.0382572374853853	-0.527447878586385	1.88868507875566e-07	0.0543698722907324	0.764073698368652	5.3530279125691e-06	-6.20144785395715	5.5946057905536e-10
Tmprss5	15	midnightblue	0.0916745848643122	0.16489913930418	0.0139013516450304	-0.0908966776598739	0.509706169695231	0.204093897213011	0.91318332267347	0.46793476344033	0.660751149921129	0.508771915212695	-0.0520810862332812	0.0470107109114384	0.122961724440369	0.138300671862328	0.743244048663559	0.751023648119718	0.394928110539854	0.333124095376146	0.909987430553065	0.362829138647211	-0.350328731416086	-0.456007617505842	-0.435002936125058	-0.416045609331385	0.0247348204585227	0.00127605957270958	0.0017867999923078	0.00265576740328498	-5.92514828439497	3.12015710558475e-09	-0.191856662796975	-0.232289506066471	-0.250328221448604	-0.328742256229373	0.164585555290735	0.0716343178121033	0.0460381322375643	0.00703810340519702	-3.98174968974627	6.84098039778669e-05	-0.0200376698951759	0.0404465459930599	0.0380230033975337	0.135451341490132	0.885646414082402	0.756949536215876	0.765476733031773	0.278190318692979	0.77809093753746	0.436515404901706	-0.314040969691581	-0.289229770365307	-0.342924872632175	-0.471714538025948	0.0207465277178009	0.0237728438780673	0.00553745286420618	6.38303587378913e-05	-5.77151278988658	7.85629946499088e-09	-0.297346404848464	-0.238779069525995	-0.268161646715621	-0.189574668006667	0.0289942883397018	0.0638466190089921	0.0321597288756869	0.127372130068206	-3.89037791891833	0.000100088221586171	0.188628195468385	-0.0299686136840581	-0.00307017622429387	0.06002801625943	0.171941175147181	0.818657849300164	0.980790893527065	0.63209207360708	0.801534195861535	0.42282245562014	-0.366707649645278	-0.23455023643418	-0.295863222613286	-0.209815277985191	0.00638335435075361	0.068839593409264	0.0176125754292773	0.0908641370445246	-4.35725831672846	1.31701798657224e-05	-0.425362691807529	-0.413665129441648	-0.373055236780477	-0.187298225214825	0.00134405404878193	0.000920478071939492	0.0023970786921445	0.132091142210107	-5.62898668230542	1.81271392080258e-08	-0.351526749200999	-0.238480713531583	-0.248684063754584	-0.146520219040558	0.00914710760400014	0.0641890524859375	0.0475340348108649	0.240418687395491	-3.8481536256821	0.000119011416484833	-0.415479623659294	-0.368903790913788	-0.414368272518411	-0.344874422521968	0.0017825697907372	0.00372610126735813	0.00073486541246015	0.00490224558636258	-6.21751167500174	5.05100589664625e-10	-0.361976777674754	-0.337762810608648	-0.34365923850306	-0.22324592297195	0.0071535667001776	0.00830724526851583	0.00582238722638464	0.0738441745794137	-5.00590765443371	5.55994093146868e-07	-0.0545338232163946	-0.144085035470224	0.0180442642660943	-0.124158626855495	0.69531318899037	0.267925710231107	0.887458776244475	0.320589601223552	-1.18222892124872	0.23711487996125	0.103571544953813	0.166182305384181	-0.0264538789870747	0.156118424967392	0.45609557799107	0.200546671399919	0.83562233993777	0.210653406305221	1.54443561503431	0.12248283765428	-0.151554027727259	-0.148725267349855	0.0291327161306491	-0.218910847829311	0.273970362266887	0.252654170963598	0.81924454534245	0.0774045704872284	-1.90145581589799	0.0572423345889708	-0.00515686929288654	0.12358676814956	-0.00505703246256464	0.0400547043358964	0.970478134660299	0.342661757991638	0.96836488029853	0.749486353693146	0.598884236887242	0.549250083745923	-0.274227732990556	0.0996518232455248	0.0774899250401977	-0.185098593810044	0.044786860824814	0.444802271443707	0.542777991005008	0.136775413966949	-1.07405171660047	0.282799503129903	0.137626888020126	-0.133606949527531	-0.135015362302424	0.162921449964968	0.320995010466933	0.304643221722036	0.287458108937803	0.191197985404555	0.105899945551886	0.915661737269281	-0.130309054971083	0.185877108735018	-0.0174397681443708	-0.103239773407933	0.347638978092932	0.151502109745365	0.891205710501101	0.409424852976661	-0.233354998244612	0.815485754756896	0.283313031582294	-0.0416922695334097	-0.117553673990094	0.167393279222305	0.0378988693687593	0.749704315615777	0.354910146462363	0.179133745617264	1.10098736648856	0.270902155620649	0.0679651963756869	0.359372837100489	0.0274421181622221	1.09750672604364e-05	0.625323816651116	0.00444925484111105	0.829571983819644	0.9999302184126	1.79823230816122	0.0721402017093889	0.129075344764625	-0.0772558256899886	0.0121907232558889	0.0674174686604509	0.352261638235147	0.553991183902443	0.923832587790301	0.590680671434584	0.488776253727676	0.625000111437645	-0.0895533680925936	-0.0293220489906732	0.0734842999553166	-0.172739873909682	0.519589876195868	0.822506025052079	0.563892879880993	0.16544682973812	-0.844529694479336	0.398373477224625	0.252116249161365	0.0457149009264654	0.011665741569299	0.142487960764246	0.0658929037806622	0.726457807120846	0.927103544087982	0.253747181674434	1.72452828167866	0.0846125178983841	-0.4362895173939	-0.457851359684067	-0.640626343191953	-0.50757258420053	0.000973833380305308	0.000207158537138387	1.18946698655369e-08	1.36216001288548e-05	-8.81253267970605	1.22349701294304e-18	0.468956012934636	0.77779841382078	0.55444239246905	0.595538045313453	0.000347801313106461	1.65900371621803e-13	1.99896489069501e-06	1.33074731617264e-07	11.0321306376975	2.67452549155319e-28	0.062864011581562	-0.370552564334055	-0.0115345764149556	0.0950131896115682	0.65156280542825	0.00328570559567024	0.927920972868998	0.447935287525377	-0.931478918797108	0.351605884502568	0.162218007995385	0.0460543702809509	0.0661805709698778	0.141518151342965	0.24121992510209	0.72450688666447	0.603356448144974	0.257026348602817	1.59793086287362	0.110058364565842	0.203651345638649	-0.328663824597987	-0.0708477653490642	0.324054503071456	0.139665744472066	0.00970635321081869	0.577998180432229	0.00794562813022182	0.499072743483941	0.617728138472115	0.150629640260264	-0.330647626616319	-0.257310579040315	0.12602957995297	0.276941858325334	0.00925020293973017	0.040109911161984	0.313294147173571	-1.30169082158948	0.193022098448499	0.140751718792353	-0.00760774853634161	0.219151293405974	0.000376198180701351	0.31002344042266	0.953597291607279	0.0818810254700241	0.997608063144842	1.36018971116148	0.173769897620956	0.00377670285630104	-0.182948060984329	-0.120028987479613	0.153401779010866	0.97837704196863	0.158170277737094	0.344797857695283	0.218800359810409	-0.553362822695309	0.580014990859463	0.0964139177950691	0.0457409283641974	-0.211248795621271	-0.0203108054723682	0.487973842051998	0.726308166813266	0.0938066375110518	0.871408453934994	-0.401153032151432	0.688307458156573	-0.181718638674678	-0.250276030971069	-0.606349330361082	-0.242328837633049	0.188480313029786	0.0517314177681409	1.09586060543345e-07	0.0499489756289148	-5.40182025392513	6.59680356251675e-08	-0.195637927811334	0.0246861646010908	0.236911897740649	-0.274011867194017	0.156266148232962	0.850214209613924	0.0594473047664829	0.0259908226963798	-0.793765300154471	0.427332077023553	0.0822581186570979	0.156344165788108	-0.00443929792545948	0.00568644460899714	0.554298757272122	0.228882966642304	0.9722275940412	0.963856569322962	0.907942475234578	0.363908614837388	0.0686722162773985	-0.0856801026892864	0.0946785896810219	-0.046835808661303	0.621722258644285	0.511471599440253	0.456770948038596	0.708827725482946	0.104511447254819	0.916763484432504	-0.0428544650818484	0.0220561505191431	-0.0301220340016358	0.0418067968970427	0.758320162750547	0.866016300648227	0.813215089077955	0.738910545917662	-0.0211884069440517	0.983095362126349	-0.404249450568951	-0.409377023699606	-0.576171580422065	-0.412664567015262	0.00243218863962955	0.00105274325977367	6.29934907504394e-07	0.000574729620846757	-7.55664086787059	4.13611916320098e-14	-0.168327471656192	0.21961418939066	0.317474606575376	-0.188319557560435	0.223714459790837	0.0890205803247201	0.0105809489866042	0.129957846443708	0.776917408771018	0.437207499593001	0.323245854651817	0.00118431720234242	0.0390995573082584	0.276722886144142	0.0171174578680185	0.992772498754465	0.759034573259893	0.0244951038191678	2.50390490459765	0.0122831043365632	0.171017538150416	0.11278327749022	-0.279713886663897	0.0781567132495567	0.216293462321249	0.386814795467896	0.0251887653025886	0.532777528122725	0.239617168546118	0.810627053896385	0.114156681839558	0.238210159317624	0.251358780109673	-0.071714186171721	0.411111026173339	0.0645008526397437	0.0451203769164766	0.567176549648035	2.07010124943935	0.0384428639174397	-0.23637693248268	0.0236144241863718	-0.26394453220157	-0.188622448924708	0.0852790333009198	0.85664691007932	0.0350769418285004	0.129330232942386	-2.60596445247064	0.00916159692492669	0.0533204719867084	0.316482091487131	0.239688258607442	-0.0961988050205224	0.701772981870171	0.0129586956296755	0.0564400019586555	0.44226439922535	2.02749930583638	0.0426113753666048	0.101631608924415	-0.0349060069744719	-0.0936832991870744	0.134992023500034	0.464621422652347	0.789418355850883	0.461538024533913	0.279838468538176	0.406962035709316	0.684035871771445
Drd2	7	black	0.237034502300805	0.00767727883656454	0.232495197233986	0.0534834523584957	0.0843882829681435	0.953173671013997	0.0644974980286399	0.66973972578885	2.04721570264261	0.0406369103274734	0.0253013733721951	-0.254739370990997	0.00287233600777143	0.106361091941487	0.873630626514145	0.0805821161222808	0.984205471481397	0.4575722151584	-0.419657947786283	0.674735349452967	-0.0695836922137203	0.0452852856746493	-0.141376284447891	-0.202824880180144	0.665524249016946	0.762457365626725	0.332562866367326	0.157760110175742	-1.26599835548647	0.205513671021891	-0.0617164284688673	-0.137191051652514	-0.246100438018924	-0.0479621128846849	0.657525297329709	0.291734372450764	0.0499650500951633	0.702148793635778	-1.93423842992229	0.0530838194085572	-0.271894811589367	0.0573289504786613	-0.0660048204051583	0.0357656984992085	0.0467119333812249	0.66076906441569	0.604320818156443	0.775566408902632	-0.90231789065406	0.366888024491015	-0.112392336586273	0.144574617181273	-0.145436329112804	-0.162391209961355	0.418426169992456	0.266285901910342	0.251518741581664	0.192666284431405	-1.07982778046347	0.280218877874437	-0.26383287850251	0.0590569824738966	-0.287141420214343	-0.199857036426787	0.0538911413598922	0.651195162092119	0.0214179326284176	0.107637816678533	-2.72074269169911	0.00651354398515552	-0.0760566174107726	0.149921474154457	-0.196957949356799	-0.147433783906851	0.58464334692101	0.248815113163837	0.118776001320742	0.237467122675418	-1.0743551518258	0.282663535029683	-0.361989462877838	0.227501959990607	-0.221391730789611	-0.203783779177791	0.00715139775446026	0.077851570650129	0.0787280176560314	0.100758583568379	-2.19083460158884	0.0284637636841117	-0.137015362422804	0.116317707143542	-0.230262572633213	0.0142703794286096	0.32317059144238	0.372011687713348	0.0671787272129668	0.909456767658099	-0.914395795770223	0.360508910167392	-0.189436335310394	0.0390400959843628	-0.262842867566357	-0.0993269305025457	0.170077924476421	0.765154608658701	0.0358743175095657	0.427496477276018	-1.99966609512048	0.0455363316318785	-0.173578150895283	0.0524565842453549	-0.254603827977277	-0.0643646979000211	0.209391032639863	0.690590594939073	0.044040454863165	0.610482619281578	-1.7047270865971	0.08824533564239	-0.254885462451942	0.171272586133475	-0.242948854388553	-0.166908635500536	0.0628793699825822	0.190718581413003	0.0550369304759655	0.183883026863548	-1.91779573891041	0.05513691629237	-0.208340768161054	-0.159076309469374	-0.321199196905412	-0.0267192076326204	0.130583140756522	0.220749373916958	0.00965583665161255	0.831359398849303	-2.79638161983584	0.00516783391977888	0.230168001342844	0.126663862251811	0.330480637766295	0.135155296320783	0.094057893204204	0.330684766714201	0.00765025749270531	0.279251863500799	3.22990007547582	0.00123833490059295	-0.23500120487261	-0.17166756521491	-0.318785043193034	-0.148061737138145	0.08716646637489	0.185877393673964	0.0102470548916995	0.23545287037995	-3.42634188412396	0.000611769826300632	0.137006328055849	0.1362603203116	0.300353819723256	0.0645741154831803	0.323202802149738	0.295051623556216	0.0158897950974246	0.606471021645142	2.50246969786498	0.0123330182579313	-0.23010103036863	0.0141702879201685	0.258061566428594	-0.181876727882694	0.0941562777460268	0.91368689636567	0.0395117540039376	0.143860992906755	-0.486543509127379	0.626581864871922	0.270556611431031	-0.0984901510356753	0.358754710568989	0.191062448193734	0.0478463502087735	0.450154367584371	0.00360217060198135	0.124357911457358	2.87285293427045	0.00406783430022559	0.106386307894621	0.126297489698787	0.332325907406441	-0.0700333113956867	0.443878319192969	0.332096791551023	0.00729814113933534	0.576319153264101	1.95210571964212	0.0509256543174858	0.382684176727232	-0.0587711996440463	-0.163500056844423	0.219756141439763	0.00429108165683891	0.652774688670348	0.196728766653943	0.0762389088409112	1.47185434294045	0.141060215097017	0.246195218602537	0.3933490988056	0.280522238038002	0.112115173225248	0.0727239336561622	0.00171232647843407	0.0247529253081347	0.370116423697417	4.08821794009616	4.34699669867688e-05	-0.0701008684570288	-0.0633983044686036	-0.280751565708708	0.00500149074179005	0.614471556465075	0.627391455645002	0.0246304449273474	0.968207778540428	-1.61279102187842	0.106789917330485	-0.154507245100194	0.164838080182901	-0.402232975616555	0.100306568658188	0.264619228974611	0.204263792510077	0.000984930411785291	0.422929930702219	-1.19848386518162	0.230728700663298	0.318368200763915	0.0389883608119144	-0.0729626309158835	0.119106714350262	0.0189666706261763	0.765456922280951	0.566670899571625	0.340825298080455	1.52996692298793	0.126024916541697	-0.302659564148916	0.0968878327437529	-0.221082571332293	-0.269641629666362	0.0261147335082229	0.4575946094166	0.0791572817144522	0.0285639974097192	-2.74418414838534	0.00606614986448842	0.402900543508219	0.347867617622514	0.458104074561419	0.313704037428854	0.00252289525234399	0.00601258671044408	0.000140998114384601	0.0103190294809273	6.18119698401177	6.36173749684054e-10	-0.14730234997468	-0.587878520966289	-0.183807334058663	-0.304048785146085	0.287813565374097	6.31169027166545e-07	0.145974987038095	0.0130656455853761	-5.11301793898071	3.1705217604083e-07	0.296944040701393	0.104686845359041	0.132737337201595	0.17086353678069	0.0292227581435465	0.422018016932065	0.295743470585071	0.170159749764676	2.72334235213692	0.0064625050476817	0.313576158598036	-0.138056298251348	0.180829630797318	0.0193458789284323	0.0209458545945407	0.288672506964864	0.152733262836212	0.877469291443768	1.43363838265294	0.151675484283346	0.276927409523209	-0.514292235364465	0.463539918341018	-0.231271601415663	0.042640732375269	2.2373327399068e-05	0.000114566013721436	0.0617094311042719	-0.124807462708571	0.90067597920527	0.242771778426718	-0.134304407751526	-0.199812123846565	-0.110038853968698	0.0769231398845907	0.302102683186933	0.113421194887517	0.379100715384966	-0.865116818259174	0.386974674642095	0.159913261709211	0.0562144413307633	0.0762187438170919	-0.128913275600724	0.248060573967119	0.666972773550954	0.549436959620945	0.302260368611212	0.579808751850964	0.562043595029837	-0.0562956885190061	-0.155594469546811	-0.174947237516358	0.0098550421979884	0.685971354284902	0.231150694364186	0.166762079751605	0.937402577603121	-1.46216272419363	0.143696623672177	0.0298543176239236	0.269437472454017	-0.02983809868634	-0.0468245942825853	0.830314739351577	0.0357426031982486	0.814944461324228	0.708894337240955	0.863715993499822	0.387743925570637	-0.203407261873859	-0.133098745673818	-0.359216746769989	-0.371050085949679	0.140151094024672	0.306503064920946	0.00355608761138147	0.00216128879700326	-4.29681593810595	1.73268950409792e-05	0.353954848371295	0.588721370217122	0.368556096224814	0.6252335861746	0.00864537037219301	6.02761036112055e-07	0.00273015615737896	2.00001645144536e-08	8.38585258005326	5.03594142592391e-17	0.0373255213577953	0.199399230801074	-0.0142515787760928	0.0230927491589181	0.788729464154079	0.12340044441911	0.911004847720513	0.853977090290152	0.947122745348415	0.343576235710672	-0.0729242122217227	0.0283978803641804	0.0694414351398953	-0.163950545856816	0.600250078862582	0.828013631611976	0.585587572993396	0.188371270205752	-0.542248931294857	0.587647031118472	-0.360647416167367	0.0446832942181074	-0.261121437566187	-0.289812523530624	0.00738406529415991	0.732396990604562	0.0371504265814794	0.0182570849125874	-3.43569309789172	0.000591040098170793	-0.12212901691458	0.453437691565784	-0.285108596735826	0.0221091499692869	0.37898854784561	0.000242672281599732	0.0223989244382638	0.86013271311964	0.369550473476032	0.711717458945657	0.408177141584102	-0.0616223442941263	0.262190991886489	-0.185697428658352	0.00218434671787173	0.637085314214081	0.036353200236038	0.135487933457534	1.63117785673976	0.102852796231719	0.347048333606353	0.351209491977882	0.194430625087644	0.339624301625684	0.0101389353989943	0.00551519474587843	0.123677111169589	0.00527329421505348	4.90433782857141	9.37430323744135e-07	0.379551739162864	0.629664394617147	-0.127636163978752	0.362003399348388	0.00464571289786083	5.44221391867984e-08	0.314857039065376	0.00281961804987303	5.29737151023435	1.17481517446591e-07	-0.155017154213098	0.195468070642301	0.229240462990117	-0.0419389939173057	0.263026530807216	0.131126193846118	0.0684357162987985	0.738114516438959	0.948024366560488	0.343117049731436	0.23079992430716	0.3953489499227	-0.127163184325403	-0.0323648773801571	0.0931334940963277	0.00161358608608013	0.316668485583804	0.796424428993151	1.82039251201516	0.0686992519391715	0.22770575845457	0.133009130502846	0.313501030618111	0.0869208767184219	0.0977280287028601	0.306831782818417	0.0116517522268368	0.487700051857023	2.97534808599096	0.00292656261152837
Ankk1	11	greenyellow	0.108536239557812	-0.0496814485870096	0.070994061764062	0.143334735824489	0.434670280464533	0.703773146238542	0.577211277827638	0.250907374160941	1.05920749730319	0.289505291363377	0.0645733217295276	-0.130787819721998	-0.265988317095229	0.0359092921784196	0.68453819317685	0.375588516870516	0.0618960854086224	0.802458405139621	-1.05997054540683	0.28915799958797	0.00120730693349179	-0.0506599132339266	-0.0388761976051091	-0.163254708060884	0.994022734843035	0.735233591999524	0.790848913463385	0.257295157975632	-0.870259369183814	0.384158677829912	0.234552054541033	-0.0677260476199531	-0.0374429776467524	0.191374958517344	0.0877897154402086	0.604032417109491	0.768954242655202	0.1237317319275	1.22879916955914	0.219147112976779	-0.182705202533825	0.123673462188264	-0.147116225069788	-0.067156909284963	0.186051565080676	0.342320664519646	0.246025007404502	0.592119956086565	-1.04127574734346	0.297747589268819	-0.0468354744264422	0.0895237156830429	0.195073070888271	-0.0894307123813605	0.736644259107258	0.492639222717416	0.122416894205702	0.47517179388944	0.595046695751631	0.551812257960631	-0.0726087527778269	0.0353461934003997	0.116469496222622	-0.201859142474134	0.60183189253166	0.786824886042844	0.35939621111738	0.104086320681515	-0.484498255530074	0.628032302090198	0.104406829054799	0.124100061840804	-0.0453511153269645	-0.106805464580186	0.452451064343889	0.340645312216346	0.721959323562409	0.393349791135356	0.24937834176688	0.80306813679955	-0.0662702545736448	0.285891398235579	0.118555475447918	-0.106114490562118	0.633993156571922	0.0255138696950893	0.350795735213013	0.396435368896223	0.933064782198293	0.350786521262059	0.0483000461092749	0.2018900521337	0.216113671976538	0.00492758796971234	0.72871982775905	0.118687666481646	0.0863145522435999	0.968677307682282	1.8446385181224	0.0650901399480766	0.0105256539631017	0.0698797771964517	0.0458873455452971	-0.0782573379245543	0.939785349424472	0.59255136157668	0.718807273849709	0.532248546940558	0.173883587102905	0.861956951720554	-0.100363657172775	0.0699183465301239	0.105814610109213	-0.108880438162157	0.470240129909302	0.595527740119528	0.409156037073512	0.387939393242286	-0.115466145283042	0.908075653110915	-0.0760956736377692	0.223779894989772	0.182692986941798	-0.13864830919059	0.584449916935997	0.0856507935516765	0.15181905972127	0.27069686245656	0.759626296277361	0.447477996055807	0.25546802912622	0.233172987376477	-0.0649678645923005	0.489121194556893	0.0622597104801555	0.0705315635594359	0.610024435314422	3.08148560713338e-05	3.73774151700612	0.000185680695162708	-0.227252807507204	-0.288212036896151	0.0878287546239891	-0.406959584845861	0.0984151177793881	0.0242926409436398	0.490120512730553	0.000696284742185128	-3.35427524424573	0.000795731674056835	0.260902693201502	0.250178418984158	-0.0795090099132167	0.308494211486027	0.0567122168932394	0.0518257607797198	0.532282511531528	0.0117312420170672	2.9064536613225	0.00365551037796004	-0.230815456866631	-0.0937883611627123	0.0454282780813347	-0.284696216747021	0.0931108619731082	0.472175757917019	0.721505462947512	0.0205113137800697	-2.20091590589079	0.0277419776849139	0.152928115085531	0.139650324855646	0.00926624747241164	0.144206766913882	0.269592505040531	0.283087135468798	0.942068348680202	0.248005582209019	1.71297366612734	0.0867173843769722	-0.197209246222121	-0.406393655514995	0.11416868480683	-0.359404803675582	0.152901621882275	0.00115462022648253	0.369030913340761	0.00303918945492356	-3.4302222441812	0.000603087064441996	-0.193865671160049	-0.0765576446295886	0.0520232982818837	-0.12280701668595	0.160125990571334	0.557589243855483	0.683082552823125	0.325926855273556	-1.29127333221739	0.196608914453708	-0.00767452622197019	-0.195175202470866	0.0485556226504268	-0.152306859977918	0.956076963136748	0.131716056219173	0.703192922299114	0.222145580296616	-1.20968855751536	0.226398422213219	-0.179008323121546	0.100756103213222	0.0761433728504886	-0.260154791232241	0.195269294146872	0.439747551886368	0.549833014228035	0.0348929650308087	-1.02891426471488	0.303519964599569	0.190532767915343	-0.0081249562766905	-0.0160804095897034	0.0527502777490798	0.167573532076367	0.950446463327815	0.899640155760435	0.674010454577033	0.812152481291826	0.416704142180269	0.318790490351753	0.419176045458953	-0.0903475749705522	0.35956998119347	0.018800136162824	0.000772575253645926	0.477710856079498	0.0030247923971995	4.05536394141453	5.0056302968147e-05	-0.1405575212564	-0.189137960645286	0.0886067642066443	-0.254992887325162	0.310698194285318	0.144326541089828	0.486269477227067	0.0388017127145666	-1.93863607797412	0.0525456672260793	-0.0321667039500403	0.165340505185762	0.0979800480512256	-0.0705964659007516	0.817388754090993	0.202868787706492	0.441153078732468	0.573248493570376	0.628999796750849	0.529349189276099	-0.157252427458787	0.171939579853414	0.0736578350155775	-0.0426815569629881	0.256120567533429	0.185170618781308	0.562970182562269	0.733648259655501	0.214933281904213	0.829819336025052	0.192317186371733	-0.347860304892261	-0.0282206483877752	-0.147706345770665	0.163555359015577	0.00601371691476103	0.824812456960405	0.236591385509822	-1.39831689260477	0.162017927322941	-0.192685160047088	-0.235870811214309	0.107277251606488	-0.29070881946177	0.162735595395408	0.0672479146740543	0.398813647393402	0.0178848168410296	-2.40017253512717	0.0163873457627017	-0.200898810605547	-0.308787086379209	-0.0392709762122444	-0.283211339658517	0.14521224901675	0.0154649122046385	0.758010284226037	0.0212083245511844	-3.27963520142102	0.00103941392873034	-0.210302280083088	-0.626598993596079	0.174435212269418	-0.396574288118123	0.126918834987577	6.59517224078106e-08	0.168026472603239	0.000978906671767984	-4.58008360532974	4.64790096706082e-06	-0.182341151325967	-0.462795412090498	-0.0343000092617333	-0.45474568275383	0.186945167249178	0.000173066327200929	0.787875022807923	0.000125123569058735	-4.68623587456893	2.78275537325782e-06	-0.0746930321014207	-0.00974059622373096	-0.084417514623008	-0.103546170713471	0.591414684604999	0.940609067663768	0.507192822819151	0.408028737069234	-1.0560422348992	0.290948919491596	-0.256635904690718	-0.318118279130086	0.0540696251509828	-0.355128675119661	0.0610322463718664	0.0124734750665804	0.671316193178474	0.00343377641379479	-3.48426140419274	0.000493497244793871	-0.154040962998049	0.133348091651748	0.160605054381207	-0.27343678058494	0.266081295786063	0.305589634392668	0.2048817307863	0.0263178271395911	-0.529131109907224	0.596714501745903	0.266175456314862	0.176973699308789	-0.0700551668226099	0.0124766994523123	0.0517185263477516	0.172438226831469	0.582269962757461	0.920798174405257	1.44395125139697	0.148752688451551	-0.0746047942469356	0.368895706559193	0.0937485860145683	0.337359906861331	0.591854061708846	0.00343899223942926	0.461224496162	0.00560442988544649	2.99198061878369	0.00277173859251009	0.000422869046380081	0.147292896351899	-0.0434708592230191	0.0460997772285343	0.997578641153271	0.257303820144412	0.733047899756879	0.713204233383959	0.584635813910089	0.558792621089093	0.232267426848751	0.255668756745394	-0.098299165339259	0.155171691092847	0.0910140858356672	0.046732798109574	0.43965945507789	0.213467879220739	2.09469220526465	0.0361983625941399	0.169982402893458	0.266564195154684	0.0674895493519014	0.189037280870685	0.219128421223704	0.0378386062620721	0.596195233627928	0.128474402886803	2.69944990232111	0.00694542118814792	0.301357453652763	0.506149982607625	-0.104333497027394	0.224096762732199	0.0267972402749721	3.16122779274975e-05	0.411953959393334	0.070471647181071	3.76224264276301	0.000168396553951797	-0.133274330519845	-0.122556952486193	-0.0475363001741211	-0.550716744032952	0.336682304861408	0.346729697439662	0.70914385035385	1.65919429978717e-06	-3.62139988449955	0.000293013196117278	-0.0975048778211463	0.0534959221989973	0.185253761239129	-0.0298244862095564	0.483040878389479	0.682197555874848	0.142773861637343	0.812099297481697	0.471502999944054	0.637281577870568	-0.0172875783805915	0.430618083684502	-0.0500980964439516	0.160840985220267	0.901256745203774	0.000531896770090272	0.694221510942289	0.197005409225971	2.15844040475684	0.0308936071647428	0.233995728367795	0.336439792404136	0.0705953030545203	0.332606446299415	0.0885665148248946	0.00802334185461535	0.579357287239968	0.00635968327828682	3.86550857536588	0.000110857953619829	-0.165159371734827	0.117875300078167	-0.0313742657759084	-0.291522233554479	0.232678608599317	0.365598244143041	0.805598790135554	0.0175526114685853	-1.47064987881815	0.141385827382777	-0.215471446210146	-0.0401687332439548	0.0313235845119351	-0.372670949853783	0.117634664655518	0.758568182849091	0.80590669870797	0.00205908730182812	-2.38634058568638	0.0170169832424872
Ttc12	1	turquoise	-0.11937023273956	-0.105207361104232	-0.180154989251364	-0.0499203997725817	0.389930598481929	0.419701261951947	0.154296209760071	0.69058979842957	-1.75495964366161	0.0792662109233058	-0.113087175746553	0.0874703933700627	0.07634601885814	-0.036697979971434	0.475806455198578	0.554404341912806	0.598218773579628	0.798209595411795	0.0747225825135553	0.940435439652791	0.342652324732645	0.0700858951898287	0.173852141231731	0.0232027798663749	0.0283029198098274	0.639696812454538	0.232215165376827	0.872928243437445	2.0329304165526	0.0420595535287759	0.0145660376375987	0.0672300488604051	0.0417885768734564	-0.0786603840489165	0.916741618773049	0.606690201860041	0.743015306514749	0.530132350792302	0.160439044348212	0.872535235019314	-0.172781070453415	0.014069523063878	-0.0570105209576307	-0.0736852726667247	0.211522842441595	0.914298354963077	0.654543432624504	0.556542672539714	-1.09521568578702	0.273422155296915	0.128745801367346	-0.0946567828907097	0.110712246011048	-0.0515567583885054	0.353502786250748	0.468065393215409	0.383796082967785	0.680984621232332	0.333420860468362	0.738816618781858	0.26266028439901	-0.0405413205130175	-0.00612692902654298	-0.0381331664731754	0.0550061091896285	0.756397579636607	0.961676546714791	0.761137989776856	0.637246383312718	0.5239643692394	0.388973698275968	0.0596249861840611	0.217479224839895	-0.0027955988111579	0.00365023105128894	0.648060326665016	0.08429862565449	0.982226480717064	2.56859961432327	0.0102110359709886	0.0315395626854664	-0.104311897223417	0.227192964358773	-0.0402328290399842	0.820889795394173	0.423691383376511	0.0710104367570401	0.748409035115292	0.461001156824865	0.644797775138523	0.210208378171238	-0.00515644888368375	0.179197395163078	0.0683436107074209	0.127092463499801	0.968539403625204	0.156534988300289	0.585577593206581	1.73658499534358	0.0824604498873733	0.11429262844117	-0.0238025870050031	0.168756419354927	0.0110909364355355	0.410550454622037	0.855516852703153	0.182523237641596	0.929571230104669	1.03764093255813	0.299437253835457	0.118830476950368	-0.0767668181388125	0.109707620022087	0.0730850952846121	0.392093007512203	0.559902822734152	0.392037781044082	0.562877669399372	0.858306534607347	0.390723222078761	0.125676226483884	-0.05447281324978	0.186641096903903	-0.0308239046509866	0.365192189351795	0.679331355946101	0.14301454698598	0.807427350382666	0.863042859380394	0.388113902711125	0.0843611390186464	-0.111884964096117	-0.142967728418562	0.0720437267527659	0.544181179993796	0.390632215478127	0.259742231969412	0.565392102166014	-0.404688051419638	0.68570682618954	-0.108824010599617	0.0773913215044883	0.115908931309917	-0.0638631070287682	0.433445953865602	0.553294194704385	0.361729261949644	0.610448161286506	0.106485584159543	0.915197092549339	0.113112470229453	-0.134061363903692	-0.211840153533775	0.102134340863937	0.415431485034905	0.302986422850515	0.092869652252589	0.414484822297459	-0.545276586288189	0.585563304780101	-0.0241444193015143	0.0937837395632171	0.0918480395394671	0.0917153900585497	0.862417047850572	0.472197684312789	0.470398887852575	0.463919122543717	1.00469755755841	0.315042504610889	0.0567746712084642	-0.102255978852739	-0.0231001381609994	0.0377035509746144	0.683439635968663	0.432933766503049	0.856223973059005	0.763750404745055	-0.129250422040516	0.89715949975602	-0.136509643124697	0.181973524105563	0.126862282692176	-0.113767578449619	0.324976785152012	0.160436185755942	0.317824361713343	0.363059548146751	0.256583318277345	0.797500454061482	-0.0270283964376439	0.0165620311195242	0.077594576204241	0.0779438003077218	0.846171731511184	0.89918877381961	0.542231538278546	0.53389766111627	0.584651862783852	0.558781827599736	-0.170133545747881	0.0295427504061826	-0.0385961053325053	-0.0925201135463018	0.21871287439858	0.82119199822428	0.762045257598252	0.45999042413377	-1.02912510229662	0.303420891696359	-0.166302127310379	-0.21985063429786	0.0465441870439054	-0.515752577291467	0.229417089586638	0.0886684221760705	0.714952606047849	9.34038774013159e-06	-3.56236248216309	0.000367532439900945	-0.0951300448983802	-0.0194448704265328	-0.0526790389155866	-0.262936789898428	0.493812713175101	0.881757646532843	0.679303699205439	0.0329262266994789	-1.70335802812103	0.0885010872821033	-0.0619775933275702	-0.178106455950681	-0.190573619885963	-0.593557952923466	0.656166486549133	0.169663365979619	0.131451606162482	1.49983963270272e-07	-4.40729646194301	1.04668880990685e-05	-0.207537541387048	0.048724022721919	0.110475862226805	-0.135213781226056	0.132106431816461	0.709226069499054	0.384818583713608	0.279041938220715	-0.679502050178295	0.496819809044359	0.0881286739188651	-0.0737914432642941	0.208523670484656	0.102603498162894	0.526281634499867	0.571952688246192	0.0982204133667923	0.412332922052234	1.27970274064	0.200649700388233	-0.115642152736291	-0.176459595563413	0.0571160536013311	0.32797313363943	0.405009686413934	0.173708455771367	0.653944638341666	0.00718046057043085	0.483630783123449	0.62864792406464	0.136593713765999	0.0350468755511282	-0.0452828937224941	0.529769732665534	0.32467608288685	0.788588144128637	0.722360673122049	4.78106488005179e-06	2.81114764511875	0.0049365127356437	-0.185198635753241	0.107045166793391	0.178647155135103	-0.201743966374104	0.180013455998377	0.411579891560159	0.157832229105314	0.104288133551927	-0.370078466890403	0.711324025831376	0.111068944146304	0.588753642764297	0.525902616868318	0.592712466665335	0.423961561607082	6.01697530177823e-07	8.09186022748588e-06	1.57805000018341e-07	8.02580238984402	1.0086447386783e-15	-0.0195784388382119	0.180167563145121	0.127199072069606	0.603586220939018	0.888250313182403	0.164698286571413	0.316530807104347	8.11525119073259e-08	3.92757184849291	8.5807791183286e-05	-0.233235921029602	0.0368612548458127	-0.0932773351309959	-0.515176826485526	0.0896361110981486	0.777916279541071	0.463490198588657	9.59482887364303e-06	-3.36238858888877	0.000772713002826239	0.415312714262845	0.483100917028263	0.47465259034777	0.580150714805701	0.00179096104323772	8.03006655955552e-05	7.41251329665841e-05	3.30224943913003e-07	8.30025484583373	1.03888302417276e-16	-0.0271195527643262	0.0530968962590552	-0.0298117696292046	-0.139474115705938	0.845659248644191	0.68444308562456	0.8151048691112	0.264031448370901	-0.57265117541582	0.566880902088195	-0.0207288076219476	-0.10683270285127	0.255452532165377	0.0417696515045495	0.881729841594442	0.412514110114885	0.0416220963562632	0.739134267554577	0.709048484388808	0.478294389851963	0.0568445777215394	-0.295334529598239	-0.257514052876216	-0.135529329736753	0.683070425037003	0.0208482407747179	0.0399471101596599	0.27791111899009	-2.54654919216891	0.0108793876588899	-0.198225474932149	0.044982933916764	0.0877467722048523	-0.413015233529182	0.150754336467482	0.730670272283365	0.490527243850584	0.000567928759348572	-1.962037905688	0.049758071271439	0.103475890248049	0.102102979321157	0.0625407032627601	0.10135036757562	0.456513959171127	0.433626089401046	0.623464875893379	0.418095133703301	1.42127595895602	0.155236549763869	0.312594918696712	0.0703386059895631	0.351765956176649	0.526097082825201	0.0213719679310019	0.590118105399782	0.0043667906039658	5.71457059388909e-06	5.22230531003949	1.76709303771306e-07	0.156880945568616	-0.124571272346621	0.181527110300503	0.188605842538414	0.257259719791042	0.338800722254431	0.151129793981954	0.129364582955771	1.57567609096999	0.115100470239096	-0.126439117829329	-0.120540831362044	-0.124502248258822	-0.698458852669781	0.3622653311906	0.354780001034093	0.326983530461357	7.03402105767219e-11	-4.87340596156299	1.096904931207e-06	-0.0726049209365851	0.0756176087361227	-0.176499424568402	0.0089972385521832	0.601851117812114	0.562451129487641	0.16297176344697	0.94284164500188	-0.637514421471053	0.523789819261119	-0.201034798651742	-0.0257645438945133	0.165524859570851	-0.338653841082304	0.144934437464858	0.843751452481351	0.191165961586813	0.00541303659739053	-1.58638382094435	0.112652268284722	-0.26792673808117	0.0221188260266666	-0.047154021920276	-0.588440461760728	0.050141228651994	0.865639090031881	0.711380131996455	2.03565605235599e-07	-3.79211759334886	0.000149368150796422	0.084249647741626	-0.119126007128907	0.109042684450713	0.0867230321613259	0.544715315742333	0.360497413341085	0.391052650284377	0.488694970431388	0.62357424880704	0.532907226610448	-0.212981339441556	-0.231653918109897	-0.107032727676336	-0.602542120422119	0.12204028658019	0.0724361327734547	0.399895681791744	8.65968796985524e-08	-4.89750769265613	9.70598357359711e-07	-0.0640204393078369	0.105028238924535	0.123305221424358	0.0631695775696223	0.64557616363465	0.42049769069307	0.331692401862474	0.614338376726985	0.914667913793652	0.360365993706214
Ncam1	9	magenta	0.28685583884729	-0.146082569484328	0.0675803684733866	0.106382797669045	0.0354616088359617	0.261277508971067	0.595699781128753	0.395235540260909	1.1926651318556	0.233000546531473	-0.0977442458863583	0.209596802109197	-0.0289585486759751	-0.091461664922866	0.538016128721039	0.152777732449906	0.841769582821625	0.523269175160701	-0.0099718994607827	0.992043707239254	-0.209826738020025	-0.123555704261503	-0.287386747775142	0.124493011417514	0.187935625513576	0.407997161392006	0.0452597010950586	0.389022570833834	-1.66176417924415	0.0965600671193314	-0.184703610562285	0.0790166359659185	0.106479384587785	-0.262778977332116	0.181200819306403	0.544966387693967	0.402350610011	0.0330352582513433	-1.02514707545785	0.305293796016286	-0.198418354034808	0.0455191674580081	-0.0212994816393941	-0.0553742817080776	0.150349316011367	0.727583468739875	0.867325677169827	0.658773960471509	-0.855676444704118	0.392176772883061	-0.204397143379302	0.0294660698366819	-0.190281382451888	-0.214261943416352	0.138190539600188	0.821648488898008	0.132055390298681	0.0840709488730866	-2.26321126673217	0.0236226690275719	-0.202999743673246	-0.173308397017652	-0.35897722428867	-0.143900800669599	0.140964230943964	0.181643409953173	0.00357991160280417	0.249021100300945	-3.47342972274055	0.000513851912978924	-0.0220345040943214	-0.261520794225155	-0.00572393301667551	0.169896269973045	0.874338389314262	0.0417636836075983	0.964195545191759	0.172627325600864	-0.444030966750206	0.657020195402977	-0.318253624441573	-0.0987463452897437	-0.277904473915981	-0.279046361947823	0.0190120703870542	0.448970974502143	0.0261878803077219	0.023271774036006	-3.83949211286667	0.000123289089857416	-0.364188923736707	0.0179085852997403	-0.322445695729526	-0.106975689871915	0.00678388352170484	0.89104040658711	0.00936235333823528	0.392591828236872	-3.05345621340067	0.00226221732896397	-0.224531377491136	-0.102712219927353	-0.31651081333388	-0.188842139843066	0.102622441497193	0.43087297969707	0.0108325058192277	0.128876456897947	-3.27441632599464	0.00105880490842434	-0.352344505840588	0.033335351077877	-0.154846052571038	-0.251948662804622	0.00897538163446701	0.800381838826386	0.225602182977467	0.0429032429095838	-2.83177270078713	0.00462907420305695	-0.334169050942347	-0.0658926808114671	-0.343794216075257	-0.247629160892107	0.0135256269535847	0.616927309201158	0.00580186335520783	0.046722680461244	-3.9074176940728	9.32878041294543e-05	-0.592165382996342	0.441758963625277	0.437531571461478	-0.190548570491295	2.39804736619685e-06	0.000365106554472609	0.000299963799148811	0.125392815649046	0.442176421052983	0.658361547119664	0.7070016024921	-0.26029288899994	-0.391667270624164	0.215750003333844	2.29768876350734e-09	0.0427685030556227	0.00137194073432068	0.0818894913490176	1.40163544744584	0.161024136119366	-0.616604972345952	0.145000499534035	0.422287825288931	-0.160395521982125	6.88779201015285e-07	0.26486493301219	0.000509275686714574	0.198265094618926	-0.907044299051947	0.36438337167925	0.625715205254991	-0.50143046601314	-0.377328856443787	0.091760799844425	4.20874333117634e-07	3.84713718414054e-05	0.00211480273948902	0.463696945293455	-0.663951965652412	0.506721055026746	-0.65013722117085	-0.396698000711218	-0.306476058052503	-0.174373210919331	1.0359099366858e-07	0.00154989348133575	0.0137752387485268	0.161422957025365	-6.35956940774157	2.0232009558645e-10	0.731277665617928	0.207108061734873	-0.238493088478453	0.279182008307474	3.39200103769137e-10	0.109261914885767	0.0577190843679401	0.0232019843032674	4.35533967141128	1.32860732738158e-05	0.521034527338232	-0.560083413337809	-0.361075087384133	0.0227322407826765	5.35853553288503e-05	2.68715369710565e-06	0.00337597817096956	0.856232259384481	-1.74549161872294	0.0808993301131439	0.773605238747576	0.510156102571642	0.4728367339844	0.244762017875944	6.99670978506789e-12	2.66975020903571e-05	7.96726917703792e-05	0.0476245946463255	8.89485141404261	5.84975142114756e-19	0.717111625828159	-0.578077994088041	-0.454578922586681	-0.204686460410908	1.0610026209308e-09	1.06811011107249e-06	0.000161019207015745	0.0992266237580127	-2.04350900726066	0.0410020766450393	-0.550515950086249	0.543313886455503	0.322108699405285	-0.127768021813535	1.61114182215815e-05	6.05505575048396e-06	0.00944092192589283	0.306611811182459	0.907113043969699	0.36434702090152	-0.530263928901485	0.16361577501678	0.316488229609429	-0.540473333996042	3.72274448538261e-05	0.207685932855567	0.0108384619773748	2.80884068930787e-06	-2.62402889073228	0.00868964138915965	0.562260574502084	0.289265264579748	-0.0892239661238581	0.120555416106454	9.66353279767387e-06	0.0237548865325828	0.483225809146704	0.334942454410587	3.56956087814754	0.000357580115911237	-0.248839801047131	-0.230369458519613	-0.146257501451694	-0.187226477426246	0.0696064684979599	0.0740783656105687	0.24882293512744	0.132241994355416	-3.15518440235352	0.00160396692955042	0.661529899068475	-0.209900766352266	-0.00983118433961497	0.419600538149802	5.15512286031195e-08	0.104459932316054	0.938543046331256	0.00045306657018648	3.80014153242667	0.000144613470155632	-0.577676337302024	0.762704935541852	0.555257479433514	0.424422303190453	4.79269860696577e-06	9.13379954427455e-13	1.91703126109823e-06	0.000382854296228873	5.75147175975103	8.84698608815397e-09	0.657320298198111	0.107913664429173	-0.524728805718907	0.0785134029423934	6.69459164555495e-08	0.407773788465551	8.54786004185089e-06	0.530903592310032	1.27758088632436	0.201397243505391	0.676857702057126	-0.0161562558854005	0.0026650956424117	0.46844727192853	1.92059638836477e-08	0.901646301360046	0.983324965239036	7.28635118723214e-05	4.94917648115069	7.45281468313341e-07	0.702563004617216	0.350978498058339	0.036584882342101	0.660872245723416	3.1931017428691e-09	0.0055483724680996	0.774107210560712	1.55347360343037e-09	7.87461973593174	3.41780754482662e-15	0.709377289068878	0.32265224490546	-0.414969215867008	-0.139265410269194	1.92180535776744e-09	0.0112099388862012	0.000650947558956242	0.26475386447855	2.18005356886867	0.0292534909474857	0.0428600975362805	-0.211587067047903	0.0545107960022451	0.191350025181897	0.758289359891022	0.101640462964843	0.668789612404168	0.123781602687427	0.319324921296625	0.749480136666272	0.298740911833134	0.445865593031167	-0.0227633197371482	0.078992084631839	0.0282139791017193	0.000316784255224346	0.858298539340332	0.52839389092213	3.17965798718184	0.00147448968042231	0.407422811483104	-0.336017893242592	-0.244375211055664	0.0497044598550616	0.00223012452534766	0.00810764884220436	0.051644292156171	0.691861014165357	-0.566182374239302	0.571269810483995	-0.580799287970713	-0.076845669161507	-0.133134502213551	-0.274425204437835	4.13981840983303e-06	0.556103573981709	0.294287837128683	0.0257579157101609	-4.34245747419126	1.40897764055065e-05	0.745581082708463	-0.377502483885503	-0.36577902377749	-0.260727442866024	9.9510510423784e-11	0.00270673053397234	0.00295576917002572	0.0344803164090532	-0.630924396454243	0.528089959264176	0.00674037006909888	-0.320761519304073	0.013479229865198	-0.20597557289319	0.961419020821709	0.0117227110578393	0.915809839685061	0.0970703787787059	-2.03545977841631	0.0418046316963532	-0.615339780065236	-0.23714398003854	0.185804038661816	0.0578274729843161	7.36640726381076e-07	0.065741445754108	0.141569930691768	0.644653167571455	-2.54364102762285	0.0109703761875018	-0.673833261276649	-0.19082003200374	-0.0524970688999845	-0.196677571085795	2.34447525133624e-08	0.140725836699962	0.680351559528521	0.113469411859429	-4.69429313111356	2.67530183291422e-06	-0.589297044333883	-0.421499493180734	-0.409209839625928	-0.656868865810261	2.75771610470089e-06	0.00071693602288783	0.000786602063930606	2.10538942569747e-09	-9.02627531672437	1.77614320746413e-19	0.711049107486727	-0.178011237092748	0.274616892770224	0.220331288763288	1.69297768890713e-09	0.169895355650154	0.0280887666394291	0.0754538018700265	4.52106284574833	6.15299162243288e-06	0.70645237435145	-0.0378131526187633	0.097010609332407	-0.0196841937703571	2.39396877495982e-09	0.772333526449606	0.445707874050202	0.875343472119913	3.33221872418244	0.000861565137014659	0.724961836328543	-0.457398962115308	-0.5188097570459	-0.411123035685452	5.68891664351564e-10	0.000210566488925906	1.12350983239932e-05	0.000605512809371691	-2.59780438693951	0.00938219246011024	-0.621046402922172	-0.484931881250549	0.071296746863393	-0.142645894112865	5.42796348015757e-07	7.47492553142336e-05	0.575584753150844	0.253215874378562	-4.94675449295262	7.54610511773781e-07	0.687766399509126	-0.53843495396721	-0.507084961760409	-0.35465512367961	9.17163008263076e-09	7.60751040113762e-06	1.90237618977502e-05	0.0034801589407994	-2.95283191782661	0.00314873358838641	0.701291468678608	-0.396187344931132	-0.232348475243235	0.110676817360001	3.50491612498518e-09	0.00157373279896928	0.0646710141938455	0.376326391236826	1.03934435136439	0.298644614945223
ENSMUSG00000120806	1	turquoise	-0.271743196846041	-0.226949935521997	-0.0680796270792435	0.0538421741227243	0.0468393457738749	0.0785951565287493	0.592979415024328	0.667653959745695	-1.94495994369273	0.0517797995018805	0.159882768512858	0.147973509816098	-0.145237342943778	-0.289952388972379	0.311818321649787	0.315520360252579	0.314244157694226	0.0390264050276185	-0.536016843891491	0.591946909322288	-0.0271601422364324	-0.0372995051773192	0.0064860623689031	0.159840930815088	0.866140768267528	0.803427802747578	0.964720437070368	0.267513722249954	0.370735044160906	0.710834885982996	-0.00543471327968432	0.0423896561207444	0.11366515562107	0.116933379637407	0.968888305946011	0.745657593570066	0.371160163602685	0.349771051038684	1.06262831188935	0.287950542524429	0.214658428547922	0.1370964458041	-0.0376182089747982	-0.123252619189598	0.119059567229183	0.292070440887106	0.767903172089024	0.324161058116219	0.672351913457669	0.501359687892734	0.013412714026098	0.0576365746138632	0.0184413384887261	0.238171460478571	0.923313336124175	0.65906070081674	0.884998864047222	0.054134842247372	1.31391690219431	0.188874170062933	0.187516096396928	0.0994307859154775	0.00869571124571706	0.0729227450476121	0.174529415681704	0.445817909230771	0.945629715813883	0.560645184904417	1.3937775403116	0.163384792439826	0.185003098239967	0.00125535313700127	0.235397478294108	-0.0766977442879963	0.180481798218583	0.992339002248996	0.0611415821050947	0.54047634767784	1.31670635037449	0.187937074170078	0.106708758175689	0.129405726675251	-0.0929426702431985	0.103777000773003	0.442490430012374	0.320237845921679	0.46510288263701	0.406978778860716	0.935641916083028	0.349457585549553	0.0658418712073807	0.058942279142757	-0.0584667992623451	0.185629765654575	0.6361920676356	0.651828946595306	0.646299777095754	0.135632947591008	0.985156692960572	0.324547109317452	0.118142502612503	0.0473493592839806	-0.119801935797649	0.11994773474535	0.394859432465566	0.717080712862489	0.345717880227351	0.337402286230239	0.61812737339695	0.536491379481143	0.0103230647052097	0.179122211588723	0.111029292084465	0.0505178760889575	0.940942234931238	0.170876809073525	0.386323937571068	0.689421120824902	1.36277284039361	0.172954113243952	0.0319831008827146	0.0887622710858804	-0.0671147683544634	0.113207279815667	0.81841336273175	0.500044740931538	0.601232165326044	0.369245299852552	0.642970113446196	0.520243492694454	0.61718491067369	0.741545069380683	0.828631594734668	0.553476544868137	6.67826407468071e-07	8.16229756941019e-12	2.88637247581975e-17	1.43546762624069e-06	13.4150975075832	4.93283884279042e-41	-0.513906942962232	-0.712233140510427	-0.803058632215782	-0.463265723749388	7.0487203380947e-05	1.22233996620335e-10	1.43329217332206e-15	8.96370950095478e-05	-11.8374519813123	2.49931101529991e-32	0.566301237980194	0.647824767175863	0.78451381689381	0.378080283926643	8.06837310220647e-06	1.66770557851952e-08	1.73128223186005e-14	0.00174858624132119	11.0308377069441	2.71325840360095e-28	-0.51630710774022	-0.574471973595114	-0.792079605701333	-0.391246322155178	6.43149897146774e-05	1.29069286659683e-06	6.45901951527095e-15	0.00116095902378614	-10.4654072602029	1.24539826542784e-25	0.117439674038942	0.0303368244136605	-0.655975379655978	0.0828092143117207	0.397697385826678	0.816468254493026	4.0130709525854e-09	0.508594311461647	-2.21942607128141	0.0264577515997134	-0.491130003873754	-0.525310857307447	-0.751515688572376	-0.382493319110605	0.000162692619303327	1.38150631740374e-05	8.37669722391155e-13	0.00152714062906788	-9.63580720333284	5.64465936295971e-22	-0.601628633355828	-0.510600298495842	-0.794639224080122	-0.194209226784063	1.49766140580145e-06	2.61985262681646e-05	4.58437669796502e-15	0.118161902995901	-9.72682044766789	2.31722826747559e-22	-0.187605341186289	-0.0067433960232005	0.616023163505136	-0.0952395100021542	0.174320675906612	0.958864478654	6.01512400151872e-08	0.446849675623904	1.73647217803719	0.0824803796183349	-0.5378774040007	-0.339578651038524	-0.796851311710843	-0.460278972780085	2.73441188721425e-05	0.00741976522488244	3.39552544583485e-15	0.000100855858179249	-9.80732238352138	1.04710139045451e-22	0.402764316430262	0.305144005228555	0.686753226715117	0.0983648059525544	0.00253222065970983	0.0167895789278175	3.72366223835464e-10	0.43200855025188	6.45869398387091	1.0561042557906e-10	0.543999331594345	0.633567079702577	0.758507396274216	0.163787759606776	2.12198816268722e-05	4.24820633585172e-08	3.87833928362933e-13	0.188816395130728	9.63832886106222	5.50772777810485e-22	-0.38457220377542	-0.17197956951857	0.204802220838719	-0.209761072760632	0.00408903861411303	0.185066877269226	0.104507267082915	0.0909495283104439	-2.16268527413235	0.0305653944769714	-0.172720382539726	0.00636420422518076	-0.00530282901793585	0.116253868965662	0.211685775325373	0.961175761322135	0.966828103018206	0.352597594772618	-0.158365592546061	0.874168724772243	-0.295996817817305	-0.0954977314952801	-0.345974584495031	-0.198462509258734	0.0297665511464473	0.464103538922604	0.00510569656848727	0.110166385997301	-3.69328339429232	0.000221377080628567	0.607701393323302	0.341470485238425	0.784038790619182	0.216596110389027	1.09828532701705e-06	0.00707547332109377	1.83941556883342e-14	0.0806692572992213	8.94608081058499	3.68327454407813e-19	-0.520725434924889	-0.42532537507375	-0.361433768299817	-0.325435650044667	5.42331326964825e-05	0.000633174057974418	0.00334216308136016	0.00766817453238395	-6.66705338774798	2.60990174819744e-11	-0.34066171730224	-0.465881431235478	-0.282500883681873	-0.112535476872226	0.0117134905332965	0.000154477070773636	0.0237129078377597	0.36831360492778	-4.81346101060358	1.48338552966303e-06	-0.432264656226862	-0.442286740440987	-0.596391181626194	-0.0773665223352477	0.00109791543933755	0.0003585412559715	1.99073540884286e-07	0.536940546473717	-6.50963564468652	7.53333032470195e-11	-0.451406440720095	-0.420613199529096	-0.175662340964216	-0.43784194441068	0.000612456496930026	0.000737717228450969	0.165007902405987	0.000236419659591152	-6.05329215728151	1.41915142590533e-09	0.0486902458568546	-0.270145606232601	-0.100045926982568	0.0839253213461495	0.726613254442228	0.0352411240930481	0.431534113986653	0.502877657588777	-0.94693529022428	0.343671753847679	-0.187456427536516	-0.110860909941141	0.305925835290886	-0.141039321557175	0.17466907963239	0.395011065372704	0.0139548096959003	0.258655933904279	-0.435173936963293	0.663436179054437	-0.450899143872353	-0.218937724962992	-0.302382178183634	-0.156295044209725	0.000622279276250139	0.0900341633836211	0.0151603191266376	0.210131262987054	-4.46560125942129	7.98441967323688e-06	0.512865484578551	0.486091168319624	0.24445620980441	0.129192836356886	7.33308258802666e-05	7.14194515282972e-05	0.0515644347381793	0.301204287148047	5.58400512132138	2.35041778875979e-08	-0.542224917078225	-0.204839187863791	-0.772548515688049	-0.135133630767262	2.28497930883312e-05	0.113286927883317	7.61533005133487e-14	0.279329656283386	-7.57330768188253	3.63839186585487e-14	0.116887175056622	-0.1279153714513	-0.110538842646125	-0.0746782830785151	0.399936678966604	0.325889962938731	0.384545997198385	0.551221646597594	-0.806844198254065	0.419756251401334	0.467077050745198	0.261032149397497	0.105788961566714	0.300639777676165	0.00037006258591482	0.0421611939810217	0.405426028342432	0.0141758675542162	4.51078994087404	6.45866548355106e-06	0.261129456484757	0.234069951231888	0.150202401001223	0.310394364811166	0.0564897234969428	0.0694259015913479	0.236147494884364	0.0111979016523315	3.75956134964679	0.000170211535198888	0.315759220054582	0.178072047464452	-0.0251448483639034	-0.0598749541877557	0.0200235587496669	0.169747171536985	0.843651273022678	0.632962486141301	1.53122679758202	0.125713350032444	-0.353855815016795	-0.323882678560974	-0.0143508034060308	-0.313122986482088	0.00866535733706002	0.010886764226964	0.91038777082027	0.0104688422701179	-3.97636432133941	6.99768937420006e-05	-0.466064076150893	-0.2424915524273	-0.0450710587266356	-0.193626083310899	0.000382593007027996	0.0597073792091464	0.723607378888138	0.119291898974487	-3.7331183494224	0.000189123674433328	-0.488646703428804	-0.11419321644383	-0.282933294543695	-0.208299737026007	0.000177602055060739	0.380868116470611	0.023490616151134	0.0932754516735876	-4.3575869835905	1.31504241551665e-05	0.229613979777403	0.166785404548119	-0.186172881716466	0.242562922789959	0.0948741967412696	0.198894678386292	0.140767223193286	0.0497213960988373	1.73787449774802	0.0822329301753313	-0.489505008328157	-0.270965389531053	-0.317584637145726	-0.416181899876968	0.000172313475456869	0.0346678985921681	0.010552555150798	0.000509746791416729	-6.06513261897807	1.31844814908012e-09	-0.461096746562689	-0.467628647834291	-0.679029188412703	-0.370855011321105	0.000449790397135253	0.000144782373331581	6.94597507739509e-10	0.00217389010450313	-8.56017041280068	1.12700809907708e-17
Gm11149	1	turquoise	-0.256918388895965	-0.247112796153116	0.113780629267019	0.0719077248617223	0.0607382909227317	0.0548608148249081	0.370671209585736	0.56612822704099	-1.17864284579091	0.238540423024175	0.215462739107537	0.246411402018171	-0.21551539558484	0.0434170217492042	0.170569557434213	0.0913476866922837	0.132811808422995	0.762259129249185	0.938975219079217	0.347743467624587	0.2918483600043	0.046981275323455	0.00973999007310464	-0.207348680389948	0.0640995130496826	0.753834307938719	0.94704235328346	0.148500475713883	0.400817539015745	0.688554464875908	0.249256841953719	0.150881996011205	0.0142165713860076	0.0870751191428126	0.0691247273539183	0.245761366042178	0.911222570816915	0.486925140226989	1.90713734849843	0.0565028039283213	0.119204157609081	0.254290361696505	0.0522587919050722	0.107425717575801	0.390595189784887	0.0479711483916808	0.681724569881006	0.390592156077888	2.06767574865921	0.0386705238359654	0.039153628932158	0.0917071100179697	0.0355091205157391	-0.232496580616917	0.778637751417167	0.482104983450761	0.780581010333689	0.0603054493377796	-0.313007192431062	0.754275197761174	0.14968472094585	0.094375351722899	-0.0110156981986938	-0.132780736642699	0.280001311654999	0.469395328268629	0.931155371157521	0.287863668847172	0.3296706758236	0.741648813429438	0.240224065630746	-0.0649335728793804	0.00920480583905169	-0.12070300650264	0.0801709151977541	0.619061511019368	0.942451822925896	0.334346730622846	0.184732328810166	0.853438987843162	0.2242752454335	-0.0992892625240493	0.0557897679037464	-0.154940302659275	0.103025463710935	0.446468866099466	0.661485691763625	0.214159766448128	0.0351096516214515	0.971992305277426	0.17910763925367	-0.0346749209392984	0.0788674195304223	-0.15116602042467	0.195017488829628	0.790780770161293	0.535606689350643	0.225668967066625	0.221411800724663	0.824771804786752	0.217513709613032	0.0336608306742914	-0.0806613393319243	-0.228211049904659	0.114112695821998	0.79676685949177	0.526337821354208	0.0653328678256209	-0.32114678509655	0.748099157117406	0.115248202217546	0.205634665739009	0.079515202954777	-0.207943137181472	0.406622633624286	0.114972994597311	0.535602802560935	0.0964755366148262	0.685458930587753	0.493054368102459	0.177487861207703	-0.0225710817863137	0.0857904417410796	-0.118809670480791	0.199153188003818	0.864083197502025	0.503789668162436	0.345868816930097	0.422927743074671	0.672347980674065	0.630961269483589	0.539515507178433	0.74277733232561	0.762764168863846	3.14644538674346e-07	7.23473138832882e-06	2.11770607629161e-12	9.86588398431788e-14	12.7741331971154	2.28681094408287e-37	-0.629230141392284	-0.450200158702267	-0.717232586253773	-0.748777882990098	3.46551293779992e-07	0.000272167943804054	2.60707834132471e-11	4.86570030825321e-13	-11.9626475518904	5.57554229886321e-33	0.578375754507938	0.338041657332335	0.680594009610901	0.569961950716194	4.63867018121913e-06	0.00771016904222462	6.13112820528371e-10	5.87782804403443e-07	9.58959555985892	8.84309662641856e-22	-0.594821940069974	-0.497738158782894	-0.700514735986282	-0.618903742606163	2.1043757327487e-06	4.47700461581214e-05	1.1679423325468e-10	3.04563254817401e-08	-10.8796788122578	1.44069703967816e-27	0.329018720414773	-0.257203193206666	-0.60721850195418	0.322166098650645	0.0151293415409621	0.0453852130886992	1.03921119679828e-07	0.00833916739115459	-1.21576571997426	0.224074180824522	-0.612962198309124	-0.038830746789519	-0.630373916119518	-0.675516729007556	8.35100431653466e-07	0.766378151616018	2.37782653191938e-08	4.90803915991068e-10	-8.92700446989448	4.37699740870489e-19	-0.617083002350378	-0.545293044961069	-0.710501370148791	-0.214492772126966	6.7146459572744e-07	5.51396229839603e-06	4.8291397006159e-11	0.0837295824233228	-9.31445862165859	1.22576042804457e-20	-0.46586314759718	0.23602950603338	0.620204034085188	-0.358619582887334	0.000385123744811051	0.0670586436255291	4.61225375321131e-08	0.00310846795317435	0.458370174956335	0.646686515392833	-0.648729162188663	-0.58084812750975	-0.732785897594529	-0.638405768612107	1.12694702681933e-07	9.22133192494364e-07	5.8489295043083e-12	8.08219317361864e-09	-12.0385047674175	2.22960185116484e-33	0.555670326309147	0.40113443011903	0.649067965810063	0.180521079071221	1.29044784371702e-05	0.00135602909723029	6.59371296648745e-09	0.146923154006343	7.66738510651414	1.7553813875828e-14	0.575934862954737	0.362645255622518	0.66636125488952	0.238327787535947	5.19710398754678e-06	0.00407589740324632	1.85596640817239e-09	0.0539724313272494	7.96369651530161	1.66974492137143e-15	-0.446701180597909	0.061276798856071	0.224509206826505	-0.469152675031722	0.000709186012846648	0.638978550736452	0.0745019385784804	7.08188313333238e-05	-2.63381491852367	0.00844314977927253	0.214149880276588	-0.0901116060044597	0.0723888639125433	-0.0823337623597903	0.119957506512841	0.489791051826755	0.569733726856596	0.511039619028564	0.392658343208382	0.694571841720472	-0.550973262536826	-0.339825171708022	-0.36587450037463	-0.164488896514099	1.57995925852318e-05	0.00737408756062206	0.00294774522978585	0.18690458023096	-5.76822529267895	8.01106653260187e-09	0.639056590025321	0.560961848239418	0.751720351615798	0.566443750091255	1.9869632830266e-07	2.57203355265858e-06	8.19295174508544e-13	7.14070933648087e-07	11.5788451532339	5.27518981453616e-31	-0.593720160664781	-0.0927734698509882	-0.327765988722615	-0.641448907263592	2.22185068414048e-06	0.477003830989688	0.0081952518579458	6.51534457614564e-09	-7.20371693134986	5.85929426351906e-13	-0.566636982747255	0.06905358668193	-0.202387491691767	-0.163779799353154	7.94747667310609e-06	0.596944070623769	0.108750477425214	0.18883818115923	-3.52016624680674	0.000431276387105516	-0.557105464732486	0.0676977521668212	-0.431158753518272	0.114073389548768	1.21231495234519e-05	0.604183899781987	0.000375394807426218	0.361762606675592	-3.36407424691408	0.000768008790396359	-0.620087157722944	-0.0583846026705157	-0.235993799871831	-0.559944260716857	5.71628693202226e-07	0.654913831552802	0.0604698411121871	1.01705612812165e-06	-6.31700426842622	2.66682219665931e-10	-0.163638569617711	-0.00227139703003451	-0.0477525298181417	0.175638635260627	0.237068429597479	0.986138900134779	0.70788001343541	0.158355425913086	-0.0823126851629518	0.934398067350761	-0.236840935740678	0.161786807471615	0.319368741871618	-0.53517520834139	0.0846497276386644	0.212881920413082	0.0101013006012011	3.66316363188888e-06	-1.33015754605328	0.183466368554767	-0.314380637134143	-0.283499180795329	-0.172872972931827	-0.514648774023026	0.020601883816012	0.0268265258800904	0.171927639230224	9.83385780316577e-06	-5.25634268472763	1.46948362403595e-07	0.480351802777278	0.0534635559697572	0.098113351999181	0.409089124543417	0.000236896310514786	0.682379595924134	0.440528806976733	0.00064841945797326	4.2184082627935	2.46033034243088e-05	-0.63541577925783	-0.128018062891101	-0.690178308048199	-0.52010064661846	2.44730107144287e-07	0.325498494701945	2.80694138425725e-10	7.61248080986528e-06	-8.8458080976498	9.08683014903143e-19	-0.0554597634800148	-0.274084930757602	-0.0232864766126787	-0.254335895432204	0.690397926028493	0.0325570465878785	0.855076673674867	0.0393242990224868	-2.41229460415043	0.0158524665583735	0.474728321076504	-0.00377561262000105	0.119002335197177	0.530956669316396	0.000286802453561202	0.976961481815892	0.348970030188819	4.51124976675352e-06	4.68317810223036	2.82460882360107e-06	0.592090779040555	-0.00815708824117604	0.204293973197657	0.419289156085162	2.40682062959008e-06	0.950250739884557	0.105389539587383	0.000457980749674502	5.02671838387263	4.98944226905979e-07	0.424221925696239	-0.0559287492762096	-0.141472516632038	0.0524221578652043	0.00138918457832896	0.668566625201793	0.264810479541642	0.675925084326699	1.066818517499	0.286053795029599	-0.571965357251511	-0.0526829437586847	-0.05158873300917	-0.348193071773245	6.24027549785192e-06	0.686775490529865	0.685591115870601	0.0041710806744157	-4.20454073918583	2.61612816437964e-05	-0.548480400400955	-0.0844457868598383	0.0453133013107589	-0.484790554363288	1.75696693908993e-05	0.517596041555033	0.722181775235902	3.70724763616404e-05	-4.48524425227918	7.28304560116469e-06	-0.624802601483829	-0.12710562149251	-0.350673567601379	-0.45612316823283	4.42477627281108e-07	0.328987237635016	0.00449845870101132	0.000118625448098489	-6.54451843448027	5.9687402056523e-11	0.438821745177339	-0.181629254546594	-0.11181864147879	0.427579884942796	0.000902377679899514	0.161242337551509	0.379031870596254	0.000342413938383394	2.37764735503151	0.0174234798743829	-0.647530180711959	-0.492156582310519	-0.375137571793442	-0.513465556050957	1.21033294794329e-07	5.61183708070867e-05	0.00225559021489837	1.03897536269794e-05	-8.67210484286906	4.2420479261299e-18	-0.607155133218692	-0.224061474461568	-0.589626350880131	-0.725724154914631	1.12965649649263e-06	0.0825782139048348	2.95250081323432e-07	5.44173614334761e-12	-9.75938974722412	1.68164053312374e-22
Plet1os	0	grey	0.192356297340207	0.0169911628581505	-0.203037375590254	-0.0938946970698239	0.16346808522931	0.896590815291324	0.107595628845226	0.453321892803817	-0.419749947101016	0.674668133267494	-0.342488145631836	0.0363033584701053	0.127484138856628	-0.155091694042495	0.0264039452960242	0.806481345666216	0.377638259439115	0.277165049596548	-1.10868233131261	0.267567246709173	0.204113148254021	-0.0510370111469309	-0.101993632091806	0.0768849575478742	0.200520637232468	0.733335076061904	0.485586096894245	0.595630370649357	0.391117463954457	0.695710412412377	-0.125817100360775	0.290767949732938	0.0458992382423246	0.252369702530007	0.364650645608218	0.0230050894769534	0.718737419258631	0.0409232173936709	1.90643069625098	0.0565943493007072	-0.180813422013702	-0.136466233675698	0.115994182418973	-0.160001777993698	0.190728694795985	0.29431560838928	0.361373854102089	0.199383307126381	-1.37339799782505	0.16962865187418	0.273923301904304	0.101510124305153	0.00533847715532821	0.284719505937716	0.0450343228257252	0.436314641263052	0.966605232412551	0.0205005389383856	2.59698632025758	0.00940456694735988	0.130705411638947	-0.028552090337408	0.186797134064729	0.281373057236448	0.34616183344828	0.827094032813644	0.139416457779288	0.0220990376750248	2.26513907372573	0.0235041464999893	0.0198372289593458	-0.0398691614471043	0.0394611959827473	0.161609543891412	0.886782794166621	0.760314762033469	0.756874138305295	0.194845540221806	0.725927362636556	0.467883301146608	0.262327096806104	-0.000878929857481835	0.243800734917303	0.285063499441676	0.0553263059365393	0.994636145914402	0.0522135751569277	0.0203419493099395	3.11740612615707	0.0018245004140122	0.264484118787986	-0.0117860589403787	0.11765423733048	0.257390656747018	0.0532798596329723	0.928167382436753	0.354495794912455	0.0369431044397294	2.45017000891619	0.0142788778208709	0.192033047625913	0.0142244748854883	0.18236384140433	0.215241876455869	0.164190421438128	0.913358101034128	0.149222743076666	0.0826292948071894	2.35645781190106	0.0184501632687312	0.161310481632086	0.11771479811053	0.0892238303871174	0.309337822988757	0.243897971403098	0.370384304835084	0.486804963660377	0.0121622910266732	2.6556483222202	0.00791561151983045	0.290340751055351	0.00708671487097387	0.149633286805508	0.287653889566678	0.0331922802292555	0.957142817346891	0.241800626776121	0.0201531718712557	2.86832058222872	0.00412657171857842	-0.0383085424369394	-0.152443966242706	-0.0769753267179836	-0.146896959945426	0.783298494291323	0.240850326007409	0.545468936183596	0.239198461860179	-1.62378553590284	0.104421588083615	0.0097229508684138	0.143656969116773	0.0696523611463953	0.195637160683079	0.944369884628118	0.269365007143969	0.584446418336178	0.115429520445265	1.65806031289119	0.0973052933455841	-0.00881952246142476	-0.153917817843429	-0.0835581625386447	-0.0502967596959407	0.949531832574334	0.236278487413266	0.511541177265267	0.688376243939052	-1.15876287677731	0.246552853341275	0.0739363188369818	0.0669934580196253	0.123935958647686	0.393427366635235	0.595187426090457	0.607959753192185	0.329205899673807	0.00108303263465524	2.67860014653715	0.00739306203281558	0.054861687774028	-0.0430427732141872	0.052422127319084	-0.042847799598169	0.693571317674688	0.741873941187939	0.680783280093335	0.73264956691926	0.0676736189573232	0.946045450176772	-0.0272613450446088	0.167575404894451	0.0448880117606687	0.0782687355971282	0.844862215397075	0.19674542365204	0.724685236016657	0.532188646061273	1.0419566063652	0.297431797894648	0.0885468505340784	0.093998866633267	0.103868930700098	0.137528854726277	0.524313045018312	0.471177629968315	0.414050327296395	0.270816364013578	1.64621324027725	0.0997198642639408	-0.197579300575389	0.0234122239079258	-0.0173038566050792	-0.0390434791611123	0.152117099534535	0.857861592012838	0.892048479734991	0.755611351081685	-0.856328273811168	0.391816226343764	-0.039489278610947	-0.0616363685800192	0.0305606264187318	-0.0828915294198315	0.77678873972652	0.63700852404222	0.810545490918277	0.508171563836025	-0.591447993568771	0.554220291287437	-0.157577424183181	-0.0866619158050085	-0.06708014212071	-0.246795291491428	0.255126756257622	0.506626489722148	0.598430974408684	0.0457510052133581	-2.17907716988038	0.0293259359363099	-0.149757588839817	-0.24425842463622	-0.121478208662446	-0.293767429727971	0.279764590246012	0.0578150361281527	0.338961506905953	0.0166629277928649	-3.19286870648183	0.00140866979591416	-0.126496840968515	-0.00351789997328682	-0.0286347580710217	0.0455446925485428	0.362044456548121	0.978533642680499	0.822283352904402	0.716510932273377	-0.402519074690591	0.687302053225039	0.272401635014143	0.059563798013101	0.0684783653853113	0.380158194420232	0.0462880680909249	0.648397735882766	0.590810762884854	0.00164095894796398	3.1076240155913	0.00188597837768986	-0.11441213361492	-0.048763350604065	-0.0894865294829728	-0.143056133817121	0.410058043074317	0.709001793157851	0.481934071111353	0.251839313771967	-1.53119140501469	0.125722094400366	0.00206781777211469	0.0791977136905476	-0.0867067691594586	-0.0511112428977459	0.98816002741995	0.544042348250789	0.495702236030944	0.683594808612358	-0.23458895451698	0.814527783367424	-0.0598759971907191	0.0483456182139917	0.0204095297281551	0.0889687363829509	0.667131812600679	0.711385260986851	0.872822134843448	0.477464793085218	0.406857161766088	0.684112900621248	0.0294921747634982	0.109903615564322	0.140685252137946	0.100543398878836	0.832343214009297	0.399130481574751	0.267505574258133	0.421830156836902	1.49128477707606	0.135886743913055	0.108445089737775	0.275419540930334	0.125788749143944	0.0857547854418865	0.435058482760459	0.03168731658889	0.321970154480642	0.493579442349994	2.32008183535942	0.0203364507757704	-0.1047897095103	0.160709155967238	-0.122254578822133	-0.0373736384092741	0.450785834288986	0.215985933376714	0.335860479218489	0.765758329826394	-0.389904650319331	0.696607055072121	0.118735204876269	0.0640467189926336	0.159824915448603	0.057555949841286	0.392475425291646	0.623867610002158	0.207119188535785	0.646210050367936	1.54159931670487	0.123170991713458	0.0497602272372329	0.0995347494344721	0.00430373287647527	0.169742780837965	0.720847069724011	0.445340050136531	0.973075374739827	0.173021278331733	1.26565289702543	0.205637379003317	0.152316590253345	0.0926542800441	0.121085422386391	0.355853626946887	0.271535041087734	0.477572567033148	0.34053720447463	0.00336383398729799	2.87794693759842	0.00400272460811367	-0.0719597667261288	-0.169200323554612	-0.20716237801487	-0.1238199918998	0.605091838392333	0.192376915638447	0.10048501612856	0.321921541103252	-2.24145118507564	0.0249968641578454	-0.080364040785136	-0.0375994966331104	0.076153366615063	-0.0357417834343824	0.563486901564057	0.773585602348644	0.549780491731889	0.775712553876979	-0.277484949887692	0.781407760526906	-0.0335436348246567	-0.117482704855612	0.168389794664704	0.544723738034305	0.809714468165317	0.367208394900666	0.183489300240613	2.26243096322144e-06	2.53843524558382	0.011134940692448	0.0420968758825293	-0.0132557602857037	0.0892311861235959	0.0184288299740131	0.762466654938607	0.919238189401127	0.483190264271467	0.883235915816237	0.526923565785808	0.598246668184053	0.19006156045229	-0.0327128073400049	0.0635600341637903	0.144305001300624	0.168646514767043	0.802373523628394	0.617805067527319	0.247680137997452	1.39988242077199	0.161548531045211	-0.174613145976229	-0.157068326319387	-0.17645932696098	-0.291837995895354	0.206645519586649	0.226707176660454	0.163068874173825	0.0174250818103778	-3.1487290039787	0.00163982184427309	-0.0424345931144793	0.274164392066928	-0.0812452190276247	-0.0628354022350906	0.760617411095475	0.0325047119017843	0.52333835957408	0.616216664915608	0.355253469812721	0.722399710551642	-0.103911129378583	-0.0408789140777434	0.125301402681459	-0.0862886798711894	0.454611972337049	0.754432456640712	0.323863510100252	0.490882977212304	-0.383196912257474	0.701573767282242	-0.1830170970258	-0.0556646769020294	-0.12044729099725	-0.130883997050385	0.185288428360881	0.670041158286006	0.34310686849579	0.294866897537196	-1.8844736803827	0.0595009316686754	0.023702340176724	-0.126683136235051	0.163851815096286	-0.074085150961835	0.864912435326895	0.330610588415446	0.195754161797125	0.554396994905186	-0.0496194488456405	0.960425647783982	-0.134194439706685	-0.156688721426045	-0.110727048133343	-0.10536621282956	0.333326837313505	0.227845926278678	0.383732108994268	0.399792875358105	-1.95431685532503	0.0506637567141965	0.0381757832611069	0.240841050855185	0.106979542427575	0.350154747089907	0.78403136662615	0.0615200072241699	0.400131257810225	0.00394950790648017	2.96648997485526	0.00301220181158389
Plet1	0	grey	-0.177776538572468	-0.219046507292039	0.0729261402851592	-0.0584255955091241	0.198411603044359	0.089870561134876	0.566865460738883	0.641228971057371	-1.44933404248825	0.147244318564803	0.0682334547301962	0.0352731975008362	-0.0493797089942994	-0.221702877543839	0.667661787023693	0.811871707642362	0.73344712927862	0.117922758539563	-0.624481818572065	0.532311206998647	0.0685437906538871	0.226365391075795	0.079718631372484	-0.245525219139375	0.670236907351444	0.126008864054633	0.586102587180585	0.0856816936059753	0.392580694620721	0.694629200560001	0.125895754022446	0.330941737725277	0.051040813530798	0.260552692164065	0.364348499255362	0.00918418750685633	0.688758847669639	0.0346058067394826	3.04498968711676	0.00232688288618461	0.145093309866478	-0.106070609477068	-0.0937828970347884	-0.172449751452664	0.295183754484154	0.415875145324397	0.461059770146043	0.166169212759396	-0.949124044600579	0.342557526607983	0.0509234742510799	0.339850464178889	-0.0168221780018526	0.137427105074227	0.714595716814931	0.00736941506300945	0.895036255836887	0.271174440217741	2.03000856238059	0.0423556689457333	-0.00615707922571384	0.0902360031547845	0.0685079058745785	0.138787617731285	0.964755490905449	0.48918948974989	0.590650240220415	0.266412706415546	1.15419896389757	0.248418607272192	-0.129993336897785	-0.0894817658693702	0.0533168692850422	0.120216839083042	0.348818378645095	0.492842788417223	0.675635584086629	0.336311584452563	-0.122635569263407	0.902395686827895	0.1940744916555	0.111494743734859	0.109793957088583	0.170329875547846	0.159667593076704	0.392297396076978	0.387777321606113	0.171517951345644	2.26076057827429	0.0237740869615078	0.168454889231118	0.25564176522479	-0.012456264646637	0.11325694014139	0.223359019083685	0.0467567932212604	0.922178577814919	0.36523148315966	2.02323339708745	0.0430490899575772	0.138531966714667	0.165340698710616	0.0746080997159992	0.169362866401867	0.317792167190334	0.202868251682288	0.557930203637428	0.173999206761523	2.12192469895029	0.0338440619717875	0.190394984659008	0.544749663430062	-0.0953335166736217	0.234092047406542	0.167886760907628	6.80044976705613e-06	0.45734309018842	0.06053721074717	3.59429065237071	0.000325276563358568	0.209250217175265	0.290711189104812	0.00954879676683801	0.133063891948913	0.128874413254349	0.0242352821083883	0.940791432409057	0.290654305658177	2.47415810285731	0.013355058053641	-0.0479460882444706	0.120689993071975	0.0652312656402243	-0.191933879571851	0.730632464145369	0.35418049529832	0.608573428971205	0.122617812243471	-0.227411625611791	0.820103681160718	-0.0341093439754801	-0.147804355611701	-0.108294762410239	0.261763269547812	0.806566601053439	0.255636967010245	0.394329595608414	0.0337442465053083	-0.0509065130126212	0.95940001560747	-0.030755992707117	0.0371800209047248	0.171465920614774	-0.110628820813137	0.825268971526364	0.776045499591292	0.175497507542548	0.376534688222027	0.269394154813379	0.787626383742373	-0.00344196411093694	-0.128891474879405	0.00746564624715858	0.561192649976223	0.980293142747851	0.322181028601708	0.95331147064996	9.5081207619896e-07	2.05748629879993	0.0396394715211123	0.0755261224836907	-0.190372968690575	0.0855770230414727	-0.0486630254317187	0.587273535255458	0.141676203052388	0.501355833322744	0.698003684825214	-0.324401021143511	0.745634446750138	-0.0460774398772541	0.08035821903861	-0.124777332117095	0.0677962150416346	0.740756558574977	0.538138377492518	0.325907418920512	0.588591350061735	-0.0791847312218479	0.936885689174625	0.0124302841726667	-0.230267679653252	0.0289881024553672	0.149983219273172	0.928915317234001	0.0742097513747267	0.820126784929436	0.229362880703158	-0.137035580032604	0.891002671589489	-0.168587198046567	0.0749027119512111	-0.079441528358892	-0.0973197702024213	0.222990349167554	0.566161889929811	0.532631663587708	0.436939826667809	-1.02943674012555	0.30327449196756	-0.0406020627124844	-0.329019959998068	-0.160763166179045	-0.0922167898096216	0.770667514810353	0.00962305431788074	0.204430359829518	0.46146912625145	-2.46728997666407	0.0136140058895328	0.00540551450731383	0.0839570506095513	-0.110693191294558	-0.275630472379623	0.969055376353182	0.52003123546464	0.383878445799924	0.025088809482949	-1.22668695544605	0.219940272405837	-0.0916068465226347	-0.015691488339538	-0.0423754214911518	-0.37070616088894	0.510020309586557	0.904462235992997	0.739533421400696	0.00218354963075093	-2.11538926431347	0.0343967840400086	-0.0198506118834594	0.00566547832149166	-0.427083719902899	0.0628047571214903	0.886706913933571	0.965435514785232	0.000432302627311764	0.616389034006459	-1.5948235040421	0.110751709494854	0.165509042831407	0.268845366472574	0.163916107657932	0.204735882839071	0.231677245845388	0.0361664536450614	0.195576402361837	0.0991432748059148	3.14272165194808	0.00167384929048278	-0.0768601969932004	-0.408752725818435	-0.104773558580579	0.126779536690969	0.580669371209589	0.00107336571042136	0.409973846042713	0.310400021638042	-1.8490646891849	0.0644484723807495	-0.0157816226344092	0.268788698960985	0.0427059402606336	-0.0622881147563595	0.90982111397663	0.0362072362030035	0.737574662202431	0.619298086961581	0.920153733224179	0.35749242813894	-0.0306841199821134	-0.0299471731758612	-0.499591240099554	0.136797042137824	0.825670916726218	0.818785389650668	2.63711234506115e-05	0.273398800915569	-1.8355516603508	0.0664239920271345	-0.0706237113543638	0.331335008409487	0.318432478616439	0.23975442937252	0.61182708894436	0.00909655528414515	0.0103359748749037	0.0525085386100801	3.34423011739087	0.000825112660649333	-0.0513899755535944	0.157584109609558	0.0400313462547346	0.0495716699982566	0.712093899921971	0.225166261937637	0.753471819355924	0.692643155607371	0.78098356611055	0.43481216037591	-0.0738490393916988	0.0276670752462712	-0.335657441881411	-0.0629193607326475	0.595623259838779	0.832374738721402	0.00669821521775145	0.615744530723771	-1.78724231028178	0.0738983336258718	-0.0847606634549074	0.232945867931654	0.356291374984086	0.236081329163553	0.542269205068095	0.0708137482318929	0.0038569169771987	0.0563448159954971	3.03456427430188	0.0024088342185075	0.0672612335047666	0.115879308232252	-0.357805861675944	0.0947767187870378	0.628918449759344	0.373828991732277	0.00369847223835717	0.449071150236538	-0.403705857301678	0.68642903188113	0.0552172687635358	0.154299627772038	0.120614667201129	0.205500045436455	0.691683970749168	0.235103943146247	0.342431701934773	0.0978614753978578	2.10771873602215	0.0350553256762864	-0.0262118827835418	-0.13500959066639	-0.150602342245432	-0.211346679637948	0.850764982492457	0.299548012974026	0.234887778313108	0.0884775785565806	-2.07201845815165	0.0382637198543852	-0.104322184915449	-0.168111471603621	-0.113594891208171	0.0344548878502618	0.452819654901764	0.195296483485953	0.371457877601975	0.783588085545307	-1.34063246332289	0.180039811828891	0.284993556066323	0.163502854724571	0.0857611477672135	0.940783168846752	0.0367260524628046	0.208004112725851	0.500432149900726	9.04322832306116e-32	9.00820582246634	2.09454978450143e-19	0.0101552134498254	0.131771844391141	0.383037231219336	0.148179474745975	0.941900840904658	0.311393525460376	0.00178423131897951	0.235076527903934	2.7318009594249	0.00629891818948884	0.104393149965346	0.203370179344749	0.258249978621902	-0.0108109155729324	0.452510620024629	0.11595304373993	0.0393628494379575	0.931345049191624	2.16691131088866	0.0302416173295016	-0.0120990468363803	-0.215990383270504	-0.2342335768393	-0.305652589133121	0.930804873303697	0.0945563171123266	0.0624700517422679	0.0125698442091426	-3.08901921018504	0.00200818453618532	-0.0547338119759554	0.243826139803142	0.252740015786531	-0.157809975411707	0.694250506903393	0.0582734701683863	0.0439139793073364	0.205690176397844	1.13865438758939	0.254847334253255	-0.0721692872701803	-0.131933262763235	-0.0548401858349823	-0.162455690637137	0.604038548119993	0.310795934140642	0.666905581445122	0.192487298755105	-1.64208814372685	0.100571738419026	-0.113061875674643	-0.140452808688165	-0.305267517143942	-0.0766895943616677	0.415641480799526	0.280302463222192	0.0141723040587268	0.540519505994362	-2.50118065986057	0.012378001763732	0.0455603172067352	-0.150355088366786	0.300711135203735	-0.13179350180726	0.74356606281244	0.247433355829738	0.0157591479168908	0.291494994111119	0.273921585270477	0.784144883142565	-0.0436987381364054	-0.277066239316106	-0.297139181290728	-0.13246219617333	0.753707169515127	0.0306410392744966	0.0171075435354903	0.289032079437516	-2.98950274272389	0.00279431938881418	-0.00947118212261955	0.261030771252924	0.177579417400679	0.481036705104284	0.945808204954368	0.0421623194901619	0.160372154426258	4.34289078771424e-05	3.79605676817767	0.000147015847236491
Pts	8	pink	0.277604531159108	0.206336649527277	-0.0307706770346357	-0.111035965938925	0.0421159030658502	0.110617858789721	0.80926772629387	0.374769950919227	1.26471563545878	0.205973283019208	-0.422884893309266	-0.10771022519046	0.260438247040336	0.208630625139789	0.0052687320852722	0.466190287369559	0.0677505189558593	0.141776974831497	-0.1289629683105	0.897386951086333	0.257384020010319	-0.00830029630798233	-0.209834400479588	-0.178126001663383	0.10424834632817	0.955841636274206	0.147872116369988	0.215860884887496	-0.559492202864673	0.57582585108396	-0.119676215248562	-0.174810685260772	-0.176621071677246	0.216801585129504	0.388707881919238	0.177828462947515	0.162677411713465	0.0803751133497287	-0.933453690021142	0.35058577040905	-0.33609128042097	-0.120842857047102	0.0429837566930455	0.0641353831087398	0.0129656319096526	0.353566756906258	0.735929518320864	0.608923806127222	-1.30094658325662	0.193276739472446	0.25512663283035	-0.0928091238128857	-0.277334331512271	-0.0663290531712826	0.0626222462573885	0.476833771790111	0.0265095400749087	0.59670328236429	-0.803754561831319	0.421538736267868	0.179544535070726	-0.0318414619085972	-0.243585243616228	-0.138901842979308	0.19391253215755	0.807535474756498	0.0524284344055117	0.26601549552309	-1.00577074913587	0.314525861118504	0.0804267888676993	-0.0433111567238702	-0.182395682783705	0.15810565609739	0.563181373664553	0.740320890635789	0.149150526769311	0.20483120069714	0.0357209935171934	0.97150483082712	0.105089107881937	-0.0513367450652705	-0.160390863706268	-0.135337470092163	0.449486036521234	0.694380626545625	0.205494320218859	0.278598315569645	-0.998678938380883	0.317950246625244	0.11831743747281	-0.197075010826716	-0.28059472224844	-0.165504722012517	0.394154914945069	0.127925133802407	0.0247141571058853	0.184159515616057	-2.1416187702162	0.0322241720434264	0.127810436600804	-0.0317121303159606	-0.199198956200686	-0.189000441956603	0.357040214050385	0.808302352200845	0.114555636857685	0.12855023006631	-1.21854816242917	0.223015734167133	0.216571506313027	-0.118802693882629	-0.299139635580965	-0.0539301726436504	0.115727416758172	0.365947133577501	0.0172368616097828	0.669617381028866	-1.08036848903728	0.279978122081562	0.208502935769203	-0.142505543177022	-0.196388344796671	-0.185433515461914	0.130277207127589	0.27740036352662	0.122919434264698	0.139176663705804	-1.30495348471086	0.191908687299624	-0.661901156694243	-0.490922228500271	-0.5901609104818	-0.166097263648171	5.03668081447568e-08	5.89623260143415e-05	2.86289571981786e-07	0.182571811457898	-8.27369291907962	1.29872392088106e-16	0.633096007670497	0.376834625603423	0.608298841168423	0.0860418021637806	2.79085032743151e-07	0.00275812389433733	9.72647483853191e-08	0.49212888607256	7.33945036839057	2.14472776197891e-13	-0.590244577819811	-0.165786927102545	-0.516877933858753	0.360926771796486	2.63369201540108e-06	0.201634962209008	1.22700225497794e-05	0.00290881233299319	-3.82779899512914	0.000129294274963308	0.71078310568846	0.637467622877097	0.648957727468845	0.618943466364993	1.72757640230632e-09	3.30508518196147e-08	6.64549465443634e-09	3.03769338699803e-08	12.0382998056845	2.23514753632233e-33	-0.327497238638676	0.47122815761274	0.634575897745403	0.562414213726417	0.0156331386468609	0.000126545400428283	1.79566029395491e-08	8.89932626293052e-07	6.2334563734756	4.56254460924097e-10	0.585805755699736	-0.0713953225133768	0.525889189255408	-0.136089246884277	3.26317945381203e-06	0.584531266621985	8.09694582598543e-06	0.275912073018924	3.89879311223584	9.66733278995356e-05	0.719656926242228	0.656458012974745	0.647572177589671	0.781507373698826	8.68857038097196e-10	9.24143583221106e-09	7.33009097282852e-09	9.71184059324614e-15	13.5236223896829	1.13449000237365e-41	0.291142339497157	-0.468375572737878	-0.53850691532211	-0.482876874462642	0.0326877318727606	0.000140810857551536	4.43306670917739e-06	4.01965185652094e-05	-5.34715902272367	8.9345513288855e-08	0.607022451109574	0.307226324224175	0.524347784222393	-0.267389841194177	1.1374015459642e-06	0.016021026153943	8.70095302411562e-06	0.0299713728082143	4.95469184200282	7.24450096111949e-07	-0.705095488412316	-0.616005297535524	-0.574756104137701	-0.806945691797705	2.64842763991658e-09	1.26117243525268e-07	6.80876356541991e-07	2.82382584330123e-16	-12.9729795488309	1.74127611192711e-38	-0.686795457536011	-0.511093581513741	-0.625347016114085	-0.586093966484767	9.80792604482548e-09	2.56545401728063e-05	3.30901362134454e-08	2.33760335533056e-07	-10.7777831866504	4.38321789487827e-27	0.328062236302067	-0.334520806676762	-0.255949240530518	-0.394228863629753	0.0154444077495929	0.00841307345198022	0.0412133082762409	0.0010556043025894	-2.80569810070752	0.00502077085551817	0.322359884485355	-0.0368013117431297	-0.382884123350317	0.0921258432893709	0.0174414485928145	0.77826821519773	0.00179245493405838	0.461912994842465	-0.15491736440586	0.876886464097366	0.222821680621144	0.237518720350205	0.451485133721213	-0.133878759637379	0.105335823525552	0.0653032368834899	0.000180705807549369	0.283859976156705	3.12392430482326	0.00178456359448436	-0.659904635693347	-0.406132641962422	-0.569878844504278	-0.13377671675522	5.70512908810881e-08	0.00116394239492526	8.87632788833336e-07	0.284230493208712	-7.60002461708405	2.96074423477206e-14	0.510428833389479	-0.155222111600108	0.233895226998112	-0.233771449372079	8.03999827203373e-05	0.232282787010929	0.0628605808959688	0.0588718553404014	1.41555271477399	0.156906503999431	0.562823100528737	-0.0278936000675281	0.0448334158733896	-0.00354253185717015	9.42518568750472e-06	0.831022399123976	0.725006822646651	0.977478821997621	2.35187847876423	0.0186788761563361	0.624449348595124	0.121821131451142	0.527687395683472	0.182957367403592	4.5111507382844e-07	0.349654578050053	7.44177163377094e-06	0.14145444921323	6.16134580230543	7.2129285747753e-10	0.470216735852276	-0.0471042703049725	-0.0982042949733694	-0.334045317449264	0.000333553720865718	0.718484213551528	0.440103198349603	0.00612215266693374	-0.118333441328644	0.905803461189088	0.158022329845633	-0.0185848025913087	-0.101616624176315	0.0863626932487964	0.253770499633308	0.886952602296087	0.424300842982872	0.490509779247119	0.448050762461938	0.654116561667277	0.290689358248905	-0.243323973243494	-0.333850922507214	-0.135697487840886	0.0329720650974716	0.0588097024402421	0.00701792500725836	0.277309743135285	-1.78733363169526	0.0738835813878376	0.645901924363698	0.0548199908447075	-0.137523842364364	-0.0612180168320705	1.33287366823772e-07	0.674766036326986	0.278513035558974	0.625341985860323	2.19059874846127	0.0284808418047859	-0.582607911170858	0.0782647176902174	-0.35123943669271	0.310639461095415	3.8005541596361e-06	0.548811528966768	0.00442982163928995	0.0111306621547609	-2.26085306247685	0.0237683574930815	0.581689452727001	-0.102959774796917	0.640540412644503	-0.15800974695879	3.96946885190794e-06	0.429757128180924	1.19652084705468e-08	0.205109544792291	4.35206498440132	1.34861273163638e-05	-0.101096188220198	0.407963877787344	0.00970200111108376	0.348370315646056	0.466989611868615	0.00109994400265762	0.939349070526844	0.00415061799600126	2.7903981517126	0.00526432599677273	-0.519622593458233	0.105578159549884	-0.208523209770366	0.320628318600911	5.66035186543498e-05	0.4180553334456	0.0982211730115568	0.00867210679575	-1.17294757671108	0.240816828877636	-0.208098581616914	-0.0275050876743224	-0.471944463621324	0.24375960756856	0.131041039253232	0.833342091566056	8.25366423880739e-05	0.0485711954760687	-1.8900101759914	0.0587565991346201	-0.635557932187158	-0.0853486683932037	-0.169443558750254	-0.338666787720659	2.42759423201986e-07	0.5131124855936	0.180722532309933	0.00541115106133606	-5.11916338718064	3.06894002455743e-07	0.407735628061757	0.101129334758625	0.110212517932795	-0.201599162144511	0.00221103817726157	0.438046417357734	0.38595961616791	0.104542291570412	1.56862356198075	0.116735678925534	0.481651453050146	-0.340847668379134	0.0474831752238498	-0.46378191701819	0.00022655095461057	0.00718724290390243	0.709454479159555	8.78190305998626e-05	-1.29160220886501	0.196494938711056	0.441386715425358	-0.0780236961678926	-0.0048174454330845	-0.319360736150297	0.00083484067682285	0.550046814149817	0.969862944535884	0.00895520838334267	0.0658845650420978	0.947469729193015	-0.379570623978099	0.280950828122949	0.314278356840036	0.459659165765713	0.00464349998230067	0.0282868893994214	0.0114351926122426	0.00010334030319248	2.93636798822719	0.00332080129097719	0.499118534488774	0.218847103237518	-0.0129867418586237	-0.35551392610813	0.00012214359294404	0.0901706313799925	0.918875319697452	0.00339644864673055	1.29253504682233	0.196171917009427	0.617833322529001	0.231808326487832	0.47270811852845	0.146075097963082	6.45105898047856e-07	0.0722406863316887	8.00797824163534e-05	0.241865899210566	6.11850487258138	9.44573947510274e-10
Bco2	4	yellow	-0.103158443990712	-0.163043651231943	-0.0458178988223366	-0.127314463838558	0.457903927312318	0.209301575670755	0.719215231488002	0.308346270339586	-1.69763886944879	0.0895759419369183	-0.0797827637046721	0.0963776979578137	0.271584340205892	0.200733178590794	0.615492104103581	0.514631594731721	0.0564107801746615	0.157830637336841	1.75226210586775	0.0797287487930913	0.000587662880111377	0.207008652751012	0.0724547833796498	0.154162752617533	0.997090515384025	0.162672267763984	0.620782603227271	0.285101320690486	1.49347003963867	0.13531419109298	0.0301187844336126	0.156212797303998	0.116982607126783	0.318699504857087	0.828834071098477	0.229279218980286	0.357268767524625	0.00910606046418955	2.49700208688137	0.01252482196125	-0.0454508714469791	-0.0495011141445742	-0.0491582088753762	-0.0865599085189259	0.744161103340334	0.704799099137468	0.699683249154953	0.489516087424589	-0.895057050738161	0.370756591485668	0.0877401446388038	0.14946993436786	-0.01070513442419	0.258535256375931	0.528113937043793	0.250259569889115	0.933091787160502	0.0360823306739642	1.91155523215118	0.0559332660914272	0.152010006782534	0.25807440211401	0.0758089377346597	0.115625330520561	0.272512410836555	0.0446344037286527	0.551592036550997	0.355224635746702	2.33005521168292	0.019803233204543	-0.0798239527335062	0.0645118334189606	-0.0754027308125375	-0.12032529037691	0.566119856499875	0.621345068086401	0.553732177345573	0.335872649414824	-0.821385748396612	0.411426578731821	0.114608145238853	0.133168056067849	0.0194891382647027	0.116952935608596	0.409251131148537	0.306248983065088	0.878512895014679	0.349689912957018	1.47624750064312	0.13987746207163	0.241900972767406	0.0443634198562382	0.0308336224312161	0.189732192889871	0.0780213048202313	0.734241771714102	0.808884917859415	0.127050385004744	1.94998295232078	0.0511781509799155	0.0544116003147644	0.238845407045747	0.22032772849441	0.122342907345725	0.695962932275238	0.0637706812516504	0.0802131751872438	0.327772467913969	2.50547301671436	0.0122287728732389	0.231651545287015	0.0913929151645207	-0.0139454215639378	0.239519995815694	0.0918989276246263	0.487374934961661	0.913617278863036	0.0546464270915382	2.11459353491231	0.0344646051571368	0.208696082616016	0.127319498986503	-0.0119453571112982	0.13882217354114	0.129913535188326	0.332336058470707	0.925968722515231	0.270090600333349	1.75901076104956	0.0785756808021527	-0.263159175588908	-0.00357665594140565	-0.480899976498864	-0.135814021070445	0.0545294751535267	0.978175197983569	5.76462331985034e-05	0.276893498974058	-3.59566264662581	0.000323566891171988	0.236601400939004	-0.0719130486568514	0.441168269068901	0.1258548311814	0.0849741404099822	0.581802838008669	0.000263398484695186	0.313970995716456	2.963873865133	0.00303792782344199	-0.309304563557058	0.0439827109165099	-0.416620474808489	0.051679286011408	0.0228547082965156	0.73643934701078	0.000616177043366054	0.680267407919495	-2.52347825826209	0.011620024581838	0.225757630663076	0.0462501635435452	0.44608604046226	0.290360089935574	0.10070978429856	0.723382459639233	0.000220423677290109	0.0180288794748529	4.09082735202082	4.29837034129588e-05	-0.289115398664466	0.0625443016793005	0.462344728191414	0.142283458535091	0.0339760527074331	0.632045236465027	0.000119952369673343	0.254436277481589	1.71016844162869	0.0872347295995983	0.205005476582245	-0.159749715456175	0.393110951079166	0.0648194356805951	0.136995899591704	0.218776056961109	0.00131203527158892	0.605101413307737	2.02631677928017	0.0427323328733226	0.127108246605289	0.0511094702223928	0.488714179174631	0.300703339226966	0.359709975852331	0.695667567668258	4.18001013135072e-05	0.0141544464404108	4.00223461464972	6.2747031374121e-05	0.100435469569916	-0.170165075619829	-0.407671800212691	-0.0502485718681154	0.469920935700763	0.189816333946679	0.000826919140021836	0.68865951487371	-2.20176202413299	0.0276821229070976	0.175321553458285	0.0409533475181416	0.439003190968584	0.155642920958505	0.204781027053639	0.753999389446374	0.000284642493288354	0.212063702053698	3.27808586994842	0.00104513596781535	-0.120183463086046	-0.136679572146275	-0.426526075536025	-0.235269011477899	0.386685901946215	0.293554318954985	0.000440673271932881	0.0572232567596122	-3.71657214863339	0.000201943992162206	-0.337793158582135	0.0932903524655861	-0.461319175790756	0.0129298164032525	0.012486563060653	0.474541616503628	0.000124758823905205	0.917931548784029	-2.82116313776713	0.00478498624609179	0.274969315841079	-0.145304462366761	-0.206269954664925	0.0203775259478717	0.0441887091747201	0.263853871257677	0.101991516356162	0.870989641622399	-0.286814303991531	0.774254509888632	0.168992055645096	0.104347294040601	-0.0885648438898015	0.163670516224981	0.221864866431641	0.423533248452794	0.486476569077136	0.189137455781928	1.32845638545918	0.184027382764653	0.187054677945442	0.0650245131795084	0.302023117789847	-0.151936319813473	0.175611544078294	0.618569572430311	0.0152873150492322	0.223285718919201	1.54740575993614	0.121765433187561	-0.194973000454074	-0.262411194690544	-0.45339219426744	-0.467291654395377	0.15770619771011	0.0410472949533343	0.00016832537830941	7.63312976682157e-05	-5.69549335351999	1.23015678065813e-08	0.26041674855449	-0.114372859641436	0.119040854538071	0.112031480497106	0.05719139546179	0.380114387149542	0.348812930415281	0.370476046898322	1.4408035196736	0.149640198831386	0.253211645415691	0.0267756496997414	0.0726248021045164	-0.211336690784101	0.0646873388737502	0.837701155354699	0.568473332075264	0.0884929838982071	0.464272732217763	0.64245235754092	0.159128895042442	-0.256376956878325	0.340220913419887	-0.317937157809438	0.250418390640183	0.0461068160574959	0.00594681162506823	0.00928272511495302	-0.35079048490525	0.725745536109085	0.150980260574644	-0.253475895637457	0.0714324152493841	0.0218999826283284	0.27581226953067	0.0487154049254177	0.574856404536082	0.861442820955093	-0.0772998729515818	0.938384991976342	0.0318831727924866	0.0445576959550337	-0.05521176798256	-0.287927432876915	0.818971144496222	0.733121162608225	0.664782678183258	0.0190616979564368	-1.11657384450957	0.264176580117007	0.286489246443094	-0.197816331730571	-0.258056993330265	0.158325416982515	0.0357076241649966	0.126468517036254	0.0395153739718333	0.204194429899046	-0.107982076905526	0.914009909626546	0.289496845398976	0.105668339078714	0.0820689316038871	0.170946937364721	0.0337304383355156	0.417655598330403	0.519121448606736	0.1699482030507	2.49626501025341	0.0125508796033382	-0.357098676321601	-0.0235760244318311	-0.0909878168871309	0.0270836843321089	0.0080313283007484	0.856877564365556	0.474583475318656	0.82909341582306	-1.68829119466536	0.0913553446752378	0.14170712658378	0.279934703730573	0.411558601349557	0.391228913879489	0.306717495781302	0.0288875155512765	0.000728459082467983	0.00116160084213576	4.99437177194222	5.90275944660458e-07	-0.0225801335958697	0.149022286053304	-0.0181505775716014	0.199523936898269	0.87125273449316	0.251697199570763	0.886800050639353	0.108237678045052	1.23267742195732	0.217696138718695	-0.189855038782962	0.120927176889859	-0.118699350183135	-0.203415808868328	0.169118357795861	0.3532284989908	0.350207272124719	0.101388327812309	-1.52093202280091	0.128276896904115	-0.102831725247188	0.102702384672183	-0.155342677028988	0.0990292255220935	0.459336899987541	0.430917345822157	0.220309800358131	0.428889752322603	-0.195405848584081	0.845075238359242	-0.354810227222913	0.26748956639382	0.0208249921486026	0.142468925482111	0.0084743955224373	0.037152722581133	0.870255423701506	0.253811269842175	0.37127348448747	0.71043384515758	0.24301081620262	0.110498187171731	0.0684831411608108	-0.220374957453497	0.0766238409355122	0.396568973212805	0.590784810051303	0.0753944559182257	0.694030341483201	0.48766318121732	0.177043684313906	0.0232113579457203	-0.0659885007959433	0.108992897577439	0.200298073476357	0.859068583035645	0.604410400567131	0.383675784470461	0.911834092676145	0.36185606045008	0.0931568071049431	0.315875625502509	0.119953214937789	0.301638353778954	0.502856986895997	0.0131426336038405	0.345104721542608	0.0138425410386407	3.31277698239891	0.000923746070981362	-0.329058370441354	0.222782163118627	0.102520530601945	0.149233996774279	0.015116400294606	0.0843924992910771	0.420169782013282	0.231724334443992	0.644401612784123	0.519315038994433	0.122847992671959	0.0174071902535112	0.145555291291635	0.107432639045885	0.376167334435262	0.894073220915226	0.251126977374905	0.390561448180821	1.52059000380717	0.128362756889857	0.255683728955496	0.19320998947792	0.370123193014422	0.1291419536094	0.0620315245667982	0.13572611486734	0.00260973377734027	0.301396325306525	3.74353344136074	0.000181450440031807
Il18	8	pink	0.198701854690149	-0.0133060892882663	-0.0657040590465667	-0.20642594539854	0.149755465094059	0.918932584094173	0.605972705164706	0.0963257419747557	-0.421809266714485	0.67316424127918	-0.300923911228078	-0.144924429339339	0.190717603879872	0.27100278337739	0.0528058036871065	0.325705804522831	0.184613701211316	0.0544131436786315	0.164719078646998	0.869165099517096	0.0269351937542855	0.280118367240126	0.113118255749739	0.0172074527347955	0.867239500339526	0.0565132019141287	0.439004548151033	0.905587302533496	1.49850203161382	0.134002865185177	-0.192529103050148	-0.0479428596313847	-0.00890353547056358	0.136683442267836	0.163082887531139	0.713685898105327	0.944332321435765	0.273801143638868	-0.372092879237992	0.709823697866989	-0.243641969740625	-0.0588778549767174	0.0181740262933944	0.22401202370464	0.0758380026713369	0.652185024942009	0.886654770767617	0.0705807934793341	-0.139815439220903	0.888805814385432	0.17270389445005	0.305746730691599	0.0280496224061152	-0.00947890148993863	0.211730057206678	0.0165639456632907	0.825857488339575	0.939787233071833	1.91457312191962	0.0555469656169461	0.0456798260380018	0.230118504058793	0.0133504089298905	-0.0843717081204201	0.742916480627632	0.07440265649703	0.916611566443795	0.500600601781411	0.778990583331255	0.435985261839055	-0.0690988875167544	-0.0562013290075444	0.0791189007918349	0.115225897429181	0.619553036847568	0.667045894100285	0.534302511574778	0.356900357159242	0.309493408484806	0.756946225481013	0.0407264625476466	0.336488176131744	-0.033943481217019	-0.0997776626847653	0.769984067091588	0.00801372251107486	0.790029292831672	0.425391933049064	0.95748084600149	0.338324609613668	0.155977017344417	0.19794719063402	0.031542486655425	-0.178007405567163	0.260045863136367	0.126212704968186	0.804576993277975	0.152729445414802	0.741939351696524	0.458124082012259	0.0899205626483621	0.198333983955048	0.0385534583377921	-0.136858100872597	0.517872107017298	0.125458869741592	0.762300452328148	0.273182709087814	0.698008913637377	0.485171619658307	0.208291019913558	0.238565577398741	-0.0183976147355828	-0.00643971137295255	0.130677100549643	0.0664092462832683	0.886199808343182	0.959395857241207	1.59102448776596	0.11160406489913	0.173704270433909	0.299810009105578	0.00216244360157267	-0.158682567265475	0.209055112282483	0.0199503003749905	0.986580078257737	0.20675690019182	1.18386156912624	0.236467865201927	-0.715759595040101	-0.477231705928468	-0.703431799004928	-0.243175923889713	1.17876030385844e-09	0.000100755964421495	9.05776105564711e-11	0.0491294514313177	-9.66955278867285	4.06148974039676e-22	0.670861869964054	0.302214689475265	0.677863181291389	0.124262707825766	2.84551804848493e-08	0.0179239851568289	7.61903104713977e-10	0.320180931063757	7.87515885443473	3.40310199149123e-15	-0.636509510973158	-0.146425561003583	-0.625089063715735	0.314603849744444	2.29945647294545e-07	0.260147241692687	3.36507167792857e-08	0.0100907059125102	-4.8633033143139	1.15442735177527e-06	0.775677021988929	0.619078165546314	0.712971865043555	0.612059903462516	5.66466891420167e-12	1.04756576234894e-07	3.85919449294151e-11	4.74946158114745e-08	12.8737375166439	6.32650906750099e-38	-0.32193735208593	0.474823434927352	0.584809489814119	0.564527839556816	0.0175977935122984	0.000110457287969994	3.88791757017684e-07	7.93160645152325e-07	5.97384090188009	2.31731803412801e-09	0.620035767775113	-0.20118651139246	0.600788598924319	-0.0819777340595753	5.73213050542013e-07	0.12000464791973	1.53325787795685e-07	0.512874634566123	4.23602485955277	2.27511599943149e-05	0.772838685626098	0.634694867638082	0.710393625260007	0.800445942647509	7.56111570450362e-12	3.95220833775843e-08	4.87633460000784e-11	7.31653255365919e-16	14.477011496396	1.69299536680558e-47	0.269992454808467	-0.539410597340109	-0.581441386417634	-0.471322916642621	0.0483312833013947	7.27016409409072e-06	4.70061845255857e-07	6.48556821960784e-05	-5.98265160025828	2.19534018847017e-09	0.617788817078687	0.360507166144757	0.669191868225193	-0.0635093253164507	6.46641981661052e-07	0.00431655258189301	1.49619531463767e-09	0.612431296494474	6.98256862470795	2.89831312326111e-12	-0.736039688567182	-0.666272484819979	-0.675687196017379	-0.794041411127941	2.2747845791383e-10	4.61401813421877e-09	9.04425122935916e-10	1.80771314544324e-15	-14.0454135718041	8.21871862617223e-45	-0.762184319820582	-0.4330569017725	-0.679375407725348	-0.427870811041352	2.15650806072614e-11	0.000490379148958089	6.75727334119938e-10	0.00033889150843941	-10.4801213354545	1.0660688045463e-25	0.333339387047783	-0.407437229170397	-0.32983205546143	-0.370160004341937	0.0137736640091043	0.00111801662296984	0.0077775014450241	0.00221932184502583	-3.31497498363564	0.000916513263007443	0.244575506759808	0.260129045630784	0.0473013422141753	0.170406885238328	0.0746873909438685	0.0429040727051025	0.71051803788547	0.171321469155087	2.79731940258378	0.00515285654346971	0.270628860330684	0.325673215165289	0.176840834931976	-0.291301406965748	0.0477845348400262	0.0104308993969946	0.162146638670071	0.0176422725080492	1.80240022985438	0.07148245906891	-0.685713089373665	-0.645499478645839	-0.693926655637363	-0.332597337835832	1.05662147287829e-08	1.94890906936173e-08	2.05103010218861e-10	0.00636121234374611	-10.7268716981758	7.61299371119537e-27	0.549448396054592	-0.219163735769014	0.171750772294769	-0.185464859578691	1.68616295195823e-05	0.0896945174760183	0.174770483469521	0.135986861499758	1.30356930208445	0.192380473017589	0.610320308177226	-0.135112498592077	0.108659675425474	-0.137232146209516	9.58861671273873e-07	0.299176385319147	0.392728745683306	0.271861421586708	1.91286535673744	0.0557652915803785	0.688532145255876	-0.196910825228268	0.522708565867767	0.00813371420933922	8.69747414484594e-09	0.128249453463481	9.38918847036501e-06	0.948319614576204	4.59723845521583	4.28127542161534e-06	0.480180598800993	-0.211181439044648	0.146360558189932	-0.189810733226331	0.000238290711903038	0.102313213636827	0.248486010134639	0.126890196994668	0.874871775935096	0.381643677614363	0.210056220330513	-0.0445903071580355	-0.0281614100829837	-0.00787968367937841	0.127374190495719	0.732933111298747	0.825174390505657	0.949931582461474	0.455026027485759	0.649090514138842	0.352890131626533	-0.393144913521443	-0.24879402067751	-0.0897604237447044	0.00886236272749258	0.00172270635399508	0.0474327643680424	0.473538900099032	-1.62680752697302	0.103777982524671	0.604143111987248	0.377901726835384	0.272281043229116	0.0144272836060358	1.31819315743971e-06	0.00267641649003178	0.0295087503492539	0.908465488583091	5.20707854594444	1.91836904723885e-07	-0.642318096018742	0.0254562468293804	-0.139520103918874	0.34530588570237	1.64477918733254e-07	0.845598058810196	0.271527954095348	0.00451721843145039	-1.76251930385208	0.0779815977968608	0.590616590160391	0.105641471040406	0.611579138538573	-0.000737740103626754	2.58643438539841e-06	0.417774672232161	7.94336871047028e-08	0.995309332978526	5.65200701633129	1.5858511591915e-08	-0.0563645973168752	0.607078386543789	0.0631571864085479	0.272789963023872	0.68560691727847	2.13836518030327e-07	0.620039249387651	0.026689759478811	3.86988735387155	0.000108885652167032	-0.51842674497469	0.274476792712581	-0.160666014773671	0.171670750562931	5.9281147383818e-05	0.0322996391346654	0.204707619941698	0.168120319331332	-0.932891823231363	0.35087582459155	-0.315160698013521	0.206151502769739	-0.0807917911054575	0.252756932384966	0.020272930841861	0.110945217589407	0.52566693203126	0.0406041370493297	0.341536154390977	0.732699992005137	-0.666134429218379	0.0750588665817705	-0.00133849655623089	-0.13363967375899	3.85512464011235e-08	0.565350373620415	0.991624817637556	0.284728598038455	-3.15223644285524	0.00162025015861447	0.442538324292626	0.135439112307044	0.153003499069819	-0.183370189263837	0.000806026360500851	0.297998883346898	0.227422326048409	0.140543126885993	2.10266864075384	0.035494745137089	0.475882338017868	-0.253478994701909	-0.0804210096129295	-0.346347609459892	0.000275842708634947	0.0487125552127699	0.527574908865951	0.00438950511011929	-0.891245295072078	0.372797589485455	0.41973336264854	0.120545698633542	0.226409592057658	-0.115794238104337	0.00158021597602743	0.354760428813752	0.0720157813102288	0.354517487120048	2.52006510014387	0.0117333131567653	-0.410505228492514	0.430339084947391	0.145197572784049	0.444263765000349	0.00204828844594198	0.000536844258231813	0.252306264272175	0.000186377445212487	2.68089039658195	0.00734265609819938	0.491313127162051	0.242644646414852	0.257551694166247	-0.136508813410763	0.00016163976127161	0.0595414578893357	0.0399170530931352	0.274420406109291	3.37776030299777	0.000730787509080537	0.661130382288236	0.396166076846352	0.642043918355151	0.161317138444781	5.28550273073509e-08	0.00157473276766997	1.07863617326276e-08	0.195665275356253	8.12486613735924	4.47856410465086e-16
Sdhd	4	yellow	0.244249915731925	0.308240467718223	-0.120624536109475	-0.206102235567622	0.0750871088379105	0.015657764228548	0.342391918362304	0.0968605045679306	0.808817835146865	0.418619935806118	-0.2513136389788	-0.134976110075442	0.189431645453559	0.220458526021549	0.108398781027789	0.360355863041183	0.187647371438348	0.120052529534485	0.176060614856391	0.860246322328138	-0.183049517460111	-0.0973961017327001	-0.00376493322581371	-0.0741330064774697	0.25198025967744	0.514862366948253	0.979517158828641	0.608898809573869	-1.17598453723886	0.239601055106793	0.00233216738476118	-0.0986558145308084	0.0742195682335944	0.17582486769188	0.986646535964505	0.449388950690637	0.559988293316453	0.157907640080069	0.631702780462409	0.527581110832849	-0.202842291886237	-0.103122149202737	-0.0199103959702292	0.10671231919448	0.141279341747332	0.429026115963306	0.875907490015873	0.393764906075394	-0.789022020962328	0.430099136078736	0.00149825829256603	-0.180519497920879	-0.096890869696655	-0.019541260083479	0.991421082848989	0.163861265041264	0.446272264579629	0.876241497307228	-1.15641309442116	0.247512228064059	-0.15877569750684	-0.184522033090034	-0.154657739304108	0.0654543756665689	0.251485051461724	0.154560615278924	0.222376113028232	0.601562883264759	-1.64586172779688	0.0997922300900854	-0.117689435287479	0.0375256489499206	0.104402253117292	0.0276059048249946	0.396687509877502	0.774018501384615	0.411644218324781	0.825849148616383	0.240863830601222	0.809660655913301	-0.215282077346081	-0.2045444707519	-0.0969258779294874	0.0116108036625387	0.117965388035141	0.113818003749863	0.44610721288013	0.926278993327443	-1.92170813316102	0.0546424932963636	-0.236420921505156	-0.22826887499714	-0.106420857613279	-0.0803922670765559	0.0852192159798336	0.0768277993562219	0.40261078173596	0.52108684156592	-2.50410592607847	0.0122761274771945	-0.199423198752436	-0.257012912620006	-0.0781565133041636	-0.0077211622684441	0.148252295619028	0.0455505694496339	0.539301879551905	0.950937592571423	-2.07772819472949	0.0377344006585616	-0.107892715333393	-0.275968671379545	-0.150638577855254	0.0773943297154291	0.437415168090883	0.0328171076703398	0.238616229898438	0.540017749470696	-1.75436600999413	0.0793678116073297	-0.206326122333971	-0.232764788428654	-0.12422796301128	-0.0529079765580257	0.134429069171983	0.0734970628130038	0.332022551456366	0.675527109609993	-2.35545724498341	0.0184999258307817	-0.81653829342682	-0.682725155520269	-0.874459690324283	-0.566348578618405	5.22972837810576e-14	1.35629273172963e-09	3.81616423164914e-21	7.17817879089766e-07	-15.2272670590436	2.33135001483118e-52	0.810403719613018	0.683245082824947	0.881548915092928	0.496185684640714	1.13442427238243e-13	1.30313688863753e-09	7.02283413595533e-22	2.26690146160062e-05	14.8958799553373	3.50538971925159e-50	-0.763298063729403	-0.457724059843668	-0.810537175753643	-0.0823014138165607	1.93768747749728e-11	0.000208112360303163	4.86428731596522e-16	0.511206209144516	-10.2923401845942	7.62990845295147e-25	0.840181701409704	0.76493900831581	0.894616814528342	0.832074349164241	1.97175949123467e-15	7.15296529056642e-13	2.28956401280983e-23	4.92082497267234e-18	18.7432784101257	2.19666743640992e-78	-0.427579601552307	0.281598415484205	0.654712624965823	0.25400699517687	0.00126008658076151	0.0279096002119962	4.39859922471152e-09	0.0395880971132814	3.58745982321495	0.000333915164195716	0.771605733615951	0.226526256038212	0.828500752223081	0.241236956426688	8.56060237046333e-12	0.0791696697825981	2.94937488467074e-17	0.0510218026028718	10.2216044459152	1.5869221319987e-24	0.81707648907038	0.709981558966044	0.857172887319641	0.660204702349376	4.8795495034114e-14	1.48415214364536e-10	1.59242899310696e-19	1.63477125437896e-09	15.7684321940258	5.13076505520049e-56	0.482714915728326	-0.259221444805832	-0.682019172783249	-0.249853768971368	0.000218393681558879	0.0436614777734719	5.46883248963553e-10	0.0430472572161294	-3.42049251063841	0.000625078568321308	0.806262457144002	0.420022414926435	0.804818201937266	0.189401944091885	1.88366751811838e-13	0.000751870646179309	1.11617853852025e-15	0.127725630128081	10.8895882690077	1.29223153527708e-27	-0.700702203431059	-0.511258240201983	-0.833551383033855	-0.623149129506674	3.65897084463402e-09	2.54752987041978e-05	1.26444344407073e-17	2.29948213100918e-08	-12.943427723064	2.55949757797961e-38	-0.72498776778192	-0.605382709582701	-0.858190508066757	-0.550194406196926	5.67701623510404e-10	2.35964225253906e-07	1.29620909172068e-19	1.70505982705089e-06	-13.5440794701919	8.58837676285265e-42	0.517500794208756	-0.0769712482119998	-0.371600748603721	-0.0492370508815401	6.1433862650843e-05	0.555456409676444	0.0025005542307775	0.694615503160472	0.0358566117805874	0.971396692384793	0.0977324008252087	-0.142580797400187	0.049089867159541	0.179928592322304	0.482015417896504	0.273006243432628	0.700080982373428	0.148276651334868	0.723217031952002	0.469546556467439	0.459743414025538	0.436642050365839	0.243383549012776	-0.103726296076652	0.000469863885660638	0.00043467532458239	0.0526301902383718	0.407209280292723	4.15100270213097	3.31021857422367e-05	-0.83401763946356	-0.523581505078692	-0.852835097897871	-0.264589363252176	4.86769162964793e-15	1.49175651132299e-05	3.76262098895524e-19	0.0318024323703859	-12.6335355975206	1.37938276669034e-36	0.711171660879835	0.170767605563189	0.217546028688698	0.17178005650611	1.6772585219774e-09	0.188229601686361	0.0842009670187006	0.167845540515188	5.43404368363964	5.50910845278075e-08	0.617045783062124	-0.0462083669176033	0.246132719364984	0.133760068661374	6.72797959533027e-07	0.723622445999104	0.0499340600335758	0.284290972639872	3.94680164420484	7.92021200388563e-05	0.737984262764502	0.212359574685851	0.686749260631147	0.170072205932987	1.92759400449245e-10	0.100368723394482	3.72487272090949e-10	0.172176565809473	8.24021937042831	1.71895192081397e-16	0.716420756057366	0.198288725968186	0.16427445659094	0.157568782563014	1.11971103844995e-09	0.125546897624871	0.194587735078311	0.20639275063223	5.30590508805122	1.12115286234152e-07	0.0022043421894448	-0.145549177549696	0.0473093216754569	0.0833178470527545	0.987378373190698	0.263041770080897	0.710471353693948	0.505984997523407	-0.0346007001985668	0.972398143157849	0.232177971708103	-0.109920342725982	-0.282456493649716	0.0801019674603499	0.0911421923006384	0.399058285965992	0.0237358280754211	0.522597626146331	-0.39320328292247	0.694169345181837	0.613519221411732	0.0500659120129554	0.31022963850206	0.233811014400601	8.10988174615211e-07	0.7015876244416	0.0126025009041	0.0588278102149244	4.98462994173112	6.20805135362182e-07	-0.6988853480369	-0.215308755529127	-0.25256787224161	0.079479495224656	4.17519242560481e-09	0.0956269791753928	0.0440628678744289	0.525844500828666	-4.65704519367707	3.20780047188636e-06	0.80531331099841	0.169106801509395	0.790572268027006	0.0252590503362655	2.11221032402536e-13	0.192626444639434	7.88634269513674e-15	0.84045087622897	8.99601357209555	2.34062374257239e-19	-0.23638657440623	0.281709003716453	0.0904092164645749	0.45740377362228	0.0852659191643943	0.0278455951045858	0.477409279168534	0.000112864397451854	2.57626494435796	0.0099874085580749	-0.761434392740199	-0.229976622733364	-0.17098952699028	-0.00954618389034518	2.31684827975343e-11	0.0745864992795755	0.176718316442047	0.939360637037612	-5.22155762743967	1.77424397941942e-07	-0.517798064699447	-0.235919639181018	-0.15206896048815	-0.0272201262043574	6.07350447747375e-05	0.0671896333035401	0.230308046204796	0.828245500904937	-3.70290278318521	0.000213146576322324	-0.58440008698195	-0.041221049626058	-0.0495865346364171	-0.22638799370329	3.4900343579084e-06	0.752442474104539	0.697192324710476	0.0675713660747078	-3.68784396635926	0.000226162258712421	0.630154960312848	-0.00202104800109355	0.166357651831917	0.168488609552057	3.29147136724964e-07	0.987666518100602	0.188911092882465	0.176264908518036	4.00791628194824	6.12568256034296e-05	0.687880828364856	-0.0164831393102969	-0.0884757119675049	-0.16668041940565	9.09925849608272e-09	0.899666499289475	0.486917046969898	0.181018953818242	1.95725013148099	0.0503180674321055	0.729172290182417	0.113400384792517	0.235320116872909	-0.0500298519692842	4.03654675188988e-10	0.384205270028388	0.0612291678657703	0.689945789744155	4.52345943191383	6.08369845896631e-06	-0.536466130161641	0.0617280115662183	0.140741311973226	0.0424413984897403	2.89699223306939e-05	0.636506825126703	0.267313054844289	0.735091774366832	-1.19533368315349	0.231956684610416	0.743339711612616	0.282312782097988	0.231145349423026	0.0987736066522214	1.21234971044843e-10	0.0274983166968558	0.0661080697181987	0.430088116399816	5.89142872808782	3.82870787332027e-09	0.784375442289127	0.164778288215093	0.823102951046106	0.531686091386799	2.27627907707313e-12	0.204430259110104	7.07701285903018e-17	4.35257148425903e-06	11.4103940904981	3.71044420707986e-30
Timm8b	4	yellow	0.201908730062706	0.0467506658997287	-0.0139218053204743	-0.189493104767122	0.143158498017786	0.720510757769349	0.913056079522848	0.127538966233694	0.0957554627721341	0.923714790310079	-0.342878151907993	-9.7174682669899e-05	0.0172280354905858	0.0669751767328741	0.0262217463625106	0.999476987621131	0.90547488325432	0.640524364970341	-0.83592090448944	0.403199401304527	0.0454429490901698	-0.0711022244175467	0.0808037855762117	-0.144335789459389	0.777848413892817	0.63483813109421	0.580997316618064	0.31728972525711	-0.322817233042101	0.746833661095642	-0.0332828278916712	-0.0565415441700579	-0.102845540577583	0.180247607991496	0.811166728824436	0.665149691478907	0.418690065262251	0.147546730048836	-0.0148166670977256	0.988178442619973	-0.28311475410951	0.0275865072615289	-0.068456932483784	0.00308554491597226	0.0380392616424836	0.832855841533758	0.590927241269308	0.980383442149249	-1.20107013864486	0.229723995262491	0.141662146566912	-0.0913156355760291	-0.00655635892330582	0.0817487649447188	0.306872627141324	0.483984907989386	0.958992729788629	0.51405653924406	0.464458199860827	0.642319500796365	0.104478601864739	-0.206349974949999	-0.0738996767580534	0.0940654230761963	0.452138652131414	0.110594326751181	0.561685480638859	0.452497383910536	-0.340061496973192	0.733810216620642	-0.0404295564588416	0.0035896727147016	-0.0395426829340763	0.0693502830918943	0.771615543297748	0.9780957888696	0.756387589125766	0.580053571643516	-0.00997766044309772	0.992039110869077	-0.0106171780488595	-0.0247259436505295	0.00587207000896937	0.0941266904956758	0.939262741646545	0.849975635680179	0.963269546659622	0.452201699157993	0.267479901888325	0.789099686590119	0.020910290958672	-0.0521122245832645	0.00376303489221725	0.0564562164863652	0.880701864469146	0.689995959745899	0.976457013952916	0.652531223290712	0.115962255590222	0.907682455605218	0.0579918064557867	-0.169092320527819	0.00636390247033857	0.118573184917669	0.677021910867444	0.192665102496197	0.960195474579085	0.343008016327292	0.0552076715301149	0.955973017261458	0.0655921774529852	0.00381452403025398	-0.0760419360915036	0.218903909872152	0.637475195722598	0.976923838458944	0.553625305093273	0.0797854759614882	0.836871333195025	0.402664895519274	0.0521801478007931	-0.00270243214762571	0.000914098036305406	0.0324226172865613	0.707863124538908	0.983650390335858	0.994326979265517	0.797645933865728	0.310306708002903	0.756327730515456	-0.868699529863464	-0.545729144309578	-0.873110385896371	-0.693500750002392	1.71930306673645e-17	5.40096010773366e-06	5.20601526902271e-21	1.08677556609864e-10	-15.8567470238968	1.26266847248878e-56	0.871535162025313	0.455606526341265	0.894162176440864	0.704605842312085	1.01063337679303e-17	0.000224579221777535	2.59831005767107e-23	4.05128639986877e-11	15.9019395755464	6.1432904839451e-57	-0.799408561982977	-0.234138721694153	-0.850703194903218	-0.33060101113016	4.24760776513664e-13	0.0693417058133628	5.68416178504189e-19	0.00670423501510086	-11.2008968793584	4.03626311610613e-29	0.94836044605782	0.772094575467221	0.892212942901072	0.928589939127898	1.35808922806346e-27	3.20943544672156e-13	4.44056016771013e-23	2.99407312996634e-29	22.716026908664	3.11108228555966e-114	-0.545316812268546	0.414336129680318	0.582704090594259	-0.0521518307947463	2.00799176134506e-05	0.000901196747854291	4.37882585379293e-07	0.677504023751182	1.90297476596968	0.0570438379782744	0.813601897885404	0.0022927568755687	0.819374284562608	0.498497805710997	7.60309078811725e-14	0.986008565580312	1.27350004470817e-16	2.04716623975637e-05	10.8465622419528	2.07067631424454e-27	0.891706287551105	0.694259013281016	0.833706280454483	0.492846725214672	1.53978651166323e-19	5.47821090703568e-10	1.23147298162825e-17	2.62310119657702e-05	15.3289966166847	4.8948926263466e-53	0.532526987292994	-0.452228179347478	-0.656676868229324	0.0654056885686535	3.39914235575834e-05	0.000253331528524204	3.81298489194101e-09	0.601833894289889	-2.5680004651546	0.010228701880756	0.845763839890337	0.276363212122752	0.858113286858768	0.362297516125111	8.41155136926336e-16	0.0310841369799874	1.31668615437169e-19	0.00279567951604006	12.1461750246868	6.01127295456548e-34	-0.858678134220579	-0.648816371448589	-0.788528477476393	-0.478557754346872	1.02317830296054e-16	1.55985841113979e-08	1.03114287133294e-14	4.81644998026322e-05	-13.902041121669	6.15604471130694e-44	-0.841656248199117	-0.509152449322024	-0.826392845319918	-0.509386635606976	1.57946667276876e-15	2.78575135511519e-05	4.16606048875141e-17	1.25386887631847e-05	-13.4602788876477	2.67903140519257e-41	0.537154485613664	-0.349680073900719	-0.257818323971387	0.250657877974058	2.81661065378847e-05	0.00573815036028265	0.0397046811139131	0.0423587277795585	0.747744362371226	0.454614367213458	0.214675381260705	-0.0138556601182734	0.0404426654150928	0.168490339653235	0.119029722298644	0.915596275681506	0.751020202635139	0.176260403729766	1.57279621453751	0.115766012469641	0.401631625614978	0.233996845397911	0.316603881716991	0.0956370637964587	0.00261095146734759	0.069515494837446	0.0108079902025771	0.444946235921798	4.12468103569306	3.71248885634942e-05	-0.897263149014414	-0.526034800685234	-0.870847380661598	-0.411500526661378	4.19955610795928e-20	1.33764125073939e-05	8.69567536197231e-21	0.000597839193735334	-14.5140376887575	9.87335595330527e-48	0.74959454170595	-0.115347311429341	0.355240455416037	0.456850194582697	6.95133717529948e-11	0.376041462753072	0.00397037017280331	0.000115322415577768	6.49532851125445	8.28524165274525e-11	0.740755527431618	-0.0732236450958454	0.206098849100517	0.213737411936638	1.51850619972937e-10	0.574922020801276	0.102282352963296	0.0848507538142846	4.84284639032511	1.27992236899707e-06	0.789478225506274	0.0857618965909692	0.623334862670879	0.0672295494177963	1.30732256072868e-12	0.511067060016592	3.77079595504503e-08	0.591718546666841	7.33336071195971	2.24451746627077e-13	0.725918833045208	-0.0447562272591989	0.248214629428369	0.336074985602139	5.26500734690549e-10	0.731976581180706	0.0479683808336111	0.0058003630789243	5.54197768254646	2.99074430970772e-08	0.120735014358051	-0.0141829422161157	0.00926928818409689	-0.00303674735885927	0.384494406651505	0.913610111417144	0.942049371096163	0.980693616280591	0.407323139903117	0.683770669548189	0.33593791824276	-0.308620574999069	-0.238089668322529	0.376892215334986	0.0130095674182396	0.015523442057102	0.058156097480496	0.00181293120936511	0.664973871361859	0.506067205238359	0.753914071434455	0.0778643940085397	0.344605728197171	0.427989790010348	4.68907677746607e-11	0.550864002502012	0.00529567466402094	0.000337460511537434	7.08450095556548	1.39546249532929e-12	-0.747910019794066	-0.0498724696573288	-0.246029551447093	-0.223590798664694	8.08750659258013e-11	0.702686968047989	0.0500331563343	0.0711253538598742	-5.58121037300869	2.38850530735343e-08	0.83186153718086	0.145269727274887	0.832726628949989	0.295465495486361	6.61973376721146e-15	0.263969278027944	1.45478399970587e-17	0.0160159868867555	10.7980967335827	3.51412258157715e-27	-0.164598097526517	0.537197234234133	-0.0060765402884283	0.679310343760735	0.234292170336144	8.05645582667671e-06	0.961991490604323	3.60262361604788e-10	4.9936311751668	5.92545072234432e-07	-0.760337834226281	0.0549866538703636	-0.223007677501339	-0.232907262084277	2.57179846362011e-11	0.673832784787385	0.0765142798637943	0.0598405842419781	-5.22542890098445	1.73751877437047e-07	-0.485091296237279	-0.0538867546670197	-0.167548035514357	-0.238631246344944	0.000201124137964554	0.680000789626751	0.185721321222492	0.0536582961050035	-3.75593691494141	0.000172694194216129	-0.753176231393833	0.042903523954935	0.0300493227011748	-0.25752914067963	5.01811386498638e-11	0.742680136824082	0.813657869425704	0.036838061012626	-4.3049849871201	1.6699706018876e-05	0.649525889631362	0.121237244421413	0.0887375088777135	0.154278357123577	1.07455250503446e-07	0.351986345962769	0.485623880263962	0.216147801576998	4.23270484751037	2.30897441023999e-05	0.698862067562043	-0.226778189661768	-0.0265115672444719	0.116948638199862	4.18223270801302e-09	0.078827645840156	0.835268887132334	0.349707741984391	2.59824134016614	0.0093702610616689	0.719379371452835	0.0961201100817897	0.345675855683813	0.179142403373451	8.88087873978291e-10	0.461183159486261	0.00514663549460373	0.150086975933312	5.78198999299266	7.38221003131492e-09	-0.638073190248109	0.246808250779847	0.0755853324366581	-0.232740774497396	2.10256943016373e-07	0.0551700479253048	0.552769632169793	0.0600286865897492	-2.40421724973653	0.0162071384326473	0.76497709766366	0.175581678696098	0.351765840574352	0.243829350416528	1.6472182815072e-11	0.175893304384256	0.00436680435552896	0.0485048401370112	6.75821704502275	1.39700151098338e-11	0.861595557863122	0.304858203010642	0.783627524162859	0.762963680939273	6.17613665205963e-17	0.0168974858418416	1.93823695897976e-14	9.63625822042889e-14	14.0601402346803	6.67538048525525e-45
Nkapd1	6	red	-0.127193373964617	-0.243280713181352	0.0431529673453039	0.126844043044729	0.359385670523803	0.0588560832786317	0.734928082662898	0.31015189535997	-0.734430756307914	0.462686247541094	-0.101185298190136	0.164134428338098	0.0552160448639948	-0.0227213323943024	0.523730462839203	0.264952287423498	0.703313130404714	0.87425158174052	0.3525432528197	0.724430886799061	0.303878334012091	0.281456967514427	0.0465525244687322	0.0952743030912687	0.0534152240641066	0.0552942821172673	0.750767458567932	0.510441014748367	2.44075285232325	0.0146566815099765	0.141622703763278	0.23802994508194	0.0992015166879661	0.174040044221925	0.307008702745978	0.0647092154331302	0.435451373293242	0.162237828063816	2.54129689486944	0.0110442092382495	-0.0402436789520973	-0.0629506781347387	-0.0426287265841786	0.0544314484636882	0.772637425743036	0.629828953129638	0.738032106684504	0.66423310001057	-0.33725587604608	0.735924018961234	0.300485284536479	0.223164462974559	0.0313153374136953	0.00925032020592624	0.0272627023869781	0.083847070024226	0.805956805845578	0.94123665073946	2.14999162032124	0.031555877621439	0.309717008002324	0.282679033495907	0.043768908092524	-0.0494652669890908	0.0226642194574596	0.0272894369470366	0.731286496944224	0.693270107706864	2.24505743787814	0.0247644454810299	0.0594839900866745	0.0643137607186267	-0.210141186321904	0.00849437311604266	0.669184902728357	0.622418784962932	0.0955814884509062	0.9460313853789	-0.343790473105954	0.731003865385274	0.391794239563819	0.360977930125143	0.0227725061066626	-0.0431190317269908	0.00339139221676676	0.00426251370382489	0.858241944987927	0.731021105103121	2.86126452134279	0.00421954829941606	0.447305627615614	0.299804284220539	0.0235968041930419	-0.119773949752669	0.000696033251104741	0.018905891892509	0.853166628585899	0.338107829082729	2.53486659472164	0.0112490156185927	0.340600273950065	0.346779179372599	0.0673909376598165	-0.179060601318476	0.011729607133487	0.00618287345332978	0.596733404839586	0.150276279212486	2.21025443199034	0.0270875091986865	0.343550076900186	0.19468630551156	-0.082218511540928	-0.0966325725930585	0.0109770792005064	0.136062716748619	0.521777986300236	0.443822276852134	1.33562130607633	0.181673082531775	0.436490029776549	0.306516583748955	0.0635866488656909	-0.0337509640617234	0.000967995236423281	0.0172204237569864	0.620530779724477	0.789542149667121	3.00758530738993	0.00263332204658839	0.61901746940565	0.250244311429297	-0.155154073012405	0.476517742204132	6.05466945788405e-07	0.0517620596712342	0.220877433591727	5.24152555012015e-05	5.04828784820739	4.45787136863138e-07	-0.658152671933363	-0.409089026493235	0.0848048047691537	-0.620435435258876	6.35953814667627e-08	0.00106221189419679	0.505239330931618	2.75330300449685e-08	-7.08371744882209	1.40337903196391e-12	0.668181948855927	0.438029470825622	-0.0130905654491142	0.789859216470176	3.3822941728373e-08	0.000414709901047535	0.918228972824149	3.20815878469589e-15	8.94825810610325	3.61135817599603e-19	-0.564019309676899	-0.0977763131921908	0.199317980107371	-0.213811335466667	8.93634497438126e-06	0.453460739332744	0.114334748174132	0.0847405094751204	-2.75290089919571	0.00590697741069485	0.583885514347217	0.356295256123944	0.389823364538998	0.788535895262951	3.57668525863023e-06	0.00482760406546463	0.00145202721850082	3.83630648101527e-15	9.73149545559616	2.21315037185965e-22	-0.687757000227551	-0.468623801459168	-0.000307383484182595	-0.67065374285739	9.17759880122878e-09	0.000139513276353389	0.99807662080785	7.24755633686292e-10	-8.24307209958023	1.67844362650199e-16	-0.442560253656968	0.000105099454028245	0.264523162839491	0.460350511623302	0.000805486466718415	0.999358603864506	0.0346640806100666	0.000100572671098907	1.34410464336278	0.178914550800516	-0.637930652265883	-0.38134308350492	-0.341630996241617	-0.689614633951014	2.11983982691992e-07	0.00242739358990164	0.00573013313964633	1.51917451762062e-10	-9.05372675053835	1.3817029514284e-19	-0.629630702826084	-0.103529005788107	0.0811740198751136	-0.308073353863387	3.38909946199868e-07	0.427197537751627	0.523703659708541	0.0118523011075686	-4.02342161472938	5.73586802040007e-05	0.383728290746157	-0.196262063498873	-0.268232509355198	-0.403176812004502	0.00417828841916523	0.129537062022164	0.0321124976991633	0.000789278353061028	-2.09775215553921	0.0359270449640214	0.562320248692293	0.18879747537193	-0.220856135179998	0.249687122861668	9.63798601385909e-06	0.145063695052112	0.0794728619968823	0.0431910992846894	3.16405695328166	0.00155586345918737	-0.623421927957194	-0.408598625386862	-0.368492512885961	-0.74221279297338	4.77142023348161e-07	0.00107851180456071	0.00273514503446337	9.93147634772823e-13	-9.64459118137337	5.18172495124125e-22	0.25819840603583	0.398833805369887	0.0373169100224926	0.130030459426075	0.0594205347873505	0.00145365839299987	0.769710676488457	0.298054425277389	3.24429829024094	0.00117740375504414	-0.656189456177569	-0.213994537821083	0.0567422096357208	-0.635229142949559	7.17642149599194e-08	0.097717948366566	0.656066812316774	1.00956460395885e-08	-6.44596151377531	1.14869810975858e-10	0.557444905708158	-0.0508318806599981	-0.147760294221219	-0.114218203784943	1.19448697810444e-05	0.697240574313721	0.243940648958685	0.361149441508619	1.02802875687765	0.303936300810334	-0.672999983343659	-0.475516759339592	-0.222991351793841	-0.709086826522438	2.47588945242036e-08	0.000107579881626808	0.0765363947164152	2.68564227435e-11	-9.36342248232856	7.71947838368317e-21	-0.639163665212698	-0.110535923121025	0.225943838838239	-0.570646646514329	1.97474207819048e-07	0.396406727714071	0.0726188779949694	5.65786852099271e-07	-4.84355910030495	1.27533763282374e-06	-0.639784101953216	-0.312539781714266	0.147953540985573	-0.267839290757934	1.90530343530507e-07	0.0141951019114318	0.243317624068129	0.0296859096931952	-4.48553283268888	7.27319450664508e-06	-0.64562117061287	-0.503273951073982	-0.21187524941989	-0.380919208537774	1.35514513794453e-07	3.56430921426008e-05	0.0928142753183999	0.00160305547290812	-7.34614712366732	2.04001823108702e-13	-0.0811939735632665	0.105329229295857	0.285620633329847	-0.150668740716199	0.559452145732102	0.419159895108682	0.0221483061444587	0.227216898056796	0.661994854428319	0.507974519388815	-0.305540144272363	-0.404430995930475	-0.384239434213711	-0.489364728977309	0.0246565559751508	0.00122639600248301	0.00172082604613856	3.04938797665672e-05	-6.52081639231834	6.99257395026889e-11	-0.343892021403951	0.213600229711465	0.0777878627625962	-0.388949256800662	0.0108925999456818	0.098352199626077	0.54122296594448	0.00124846698808405	-1.7947878492519	0.0726875074694732	0.653632651890598	0.3998880498372	-0.0815260948288507	0.82513602710271	8.38857309092129e-08	0.00140816326899141	0.521898520752687	1.60491982278267e-17	8.81381578185869	1.20956754945313e-18	-0.681153387768022	-0.147542448868439	0.059307584531682	-0.254912541945702	1.44100873004693e-08	0.256489609217006	0.641559424462112	0.038865310465099	-4.37684437911251	1.20409879883232e-05	0.195811821198719	0.208935094338966	0.106748731240599	-0.289953754552695	0.155891145418958	0.106101553533799	0.40115454366514	0.0181979900440566	0.757483358479109	0.448760332221131	0.566203957243883	0.466240525265147	0.288054835733017	0.363881360414978	8.10371975627584e-06	0.000152437297652599	0.0209891679349881	0.00266985671765716	6.94744928763399	3.71949700455571e-12	0.688891742529928	0.510451627061618	0.110539521837798	0.648584566189857	8.48287374435555e-09	2.63645625093436e-05	0.384543058206609	3.89374870927925e-09	8.74166825983244	2.29693115157725e-18	0.535518040675339	0.159492462393129	-0.109742654156787	0.420295677665693	3.01117046986951e-05	0.219528436789412	0.388000467071475	0.00044226884215214	4.13179653064655	3.59938968873629e-05	-0.742522116628604	-0.103666478679966	-0.0726057558532733	-0.396235415018867	1.30224175230819e-10	0.426580680437292	0.568575029924456	0.000989667410252736	-5.80981474917987	6.25420080479345e-09	-0.660516760472862	-0.377364090091221	-0.110888899913283	-0.527476830392097	5.49180579109041e-08	0.00271730971703369	0.383033009947192	5.34551818600777e-06	-7.17141775874547	7.42250220703203e-13	-0.661648105641194	-0.0573317293145899	-0.1327154636401	-0.139522012269777	5.11713032433392e-08	0.660753624667582	0.295823774879106	0.263865845920473	-4.17686161978813	2.95558705769149e-05	0.59280632508507	0.466570699616222	0.30612415150867	0.789057615201356	2.32389179227948e-06	0.000150583619747503	0.013889856160416	3.5757155667755e-15	9.92186084834682	3.34461544314483e-23	-0.588185049448216	-0.103105552066328	-0.103656782375051	-0.193899066769319	2.91019531395852e-06	0.429100804207663	0.415009696567476	0.118761895865358	-4.02584448522285	5.67712013097501e-05	-0.66312430556617	-0.0268853888594424	0.127609765228161	-0.589422919054815	4.66430560984046e-08	0.837045049162039	0.31495796720391	1.92049796460796e-07	-5.18381377638845	2.17394002610243e-07
Pih1d2	1	turquoise	0.0143850075286917	-0.110461707041584	-0.121385627722415	0.224945761121304	0.917772786691397	0.39672585644017	0.339332491953699	0.0693855583044388	0.0610688204534507	0.951304400461479	-0.0333056462019531	0.0917229743817794	0.0190273090183571	-0.180595061394541	0.834144320968572	0.535235619684574	0.895654906679468	0.204729792038348	-0.366607823475872	0.713911571675792	-0.0507591061135317	0.134361925926193	0.0412534875186132	-0.0149045501483229	0.752633459151819	0.367892923511486	0.778373383307873	0.918176403183824	0.384629165296809	0.700512182658188	0.0660845344271936	0.121282645139255	0.137112093304249	-0.0873011072681448	0.634946082685175	0.351804693839319	0.279968484668839	0.485790953151861	0.899854653742307	0.368197604743141	0.0480430260240303	-0.109900860962413	-0.0779082343579163	0.00700336805414813	0.730108491723487	0.399142371365162	0.54059532728934	0.955493797723758	-0.529772908031222	0.596269391174776	0.0829781601646899	-0.0490517039464049	0.148650846059872	-0.0100410142364267	0.550824617197701	0.707358143259533	0.241078596301201	0.936223753936538	0.660775888520847	0.50875604777289	0.143766409760902	0.04469041085338	0.2028070860014	-0.157852268377008	0.29966926796411	0.732355964590616	0.108003766456936	0.205567155634678	0.866668942579208	0.386123426918978	0.0192366200650053	-0.0308714667892474	0.0645281751073749	-0.252032301962485	0.890189231418698	0.813291448055503	0.612449900462503	0.0412029264852788	-0.825160574539315	0.409280433250907	0.266005199194277	-0.267965165710756	0.190048818457112	-0.148498789034679	0.0518739946392523	0.0368042408238503	0.132537380643345	0.234057949118469	0.0868489000172089	0.930791617842607	0.2923713911854	-0.0260564075105828	0.15407285834279	-0.106196582776548	0.0319265156636089	0.842004048135414	0.22415125958861	0.396068037262731	1.17080478441911	0.241677254257158	0.211848019225648	-0.135244723121076	0.145880799785326	-0.160992444648641	0.124086392256606	0.298699327878965	0.250057142547272	0.196578416831351	0.181792999962838	0.85574517820579	0.143402465858983	0.0456782817480251	0.219601106950359	-0.0560188188221528	0.300907232016924	0.728921589265821	0.0837547338179047	0.657604273319993	1.34390981955455	0.17897755028428	0.283224198595128	-0.0890578472214235	0.243119692936426	-0.0827449722084773	0.0379617154314937	0.498612741554559	0.0548609716540066	0.512279573465479	1.34953052872701	0.177166621330223	0.462966873749779	0.0556510602187433	0.369053317662795	0.533165215041317	0.000423329235840671	0.670117225074715	0.00269142197325677	4.04669309416751e-06	5.92376142789995	3.14659859161943e-09	-0.460542904361822	-0.113798818190831	-0.422870666908353	-0.562675257065585	0.000457909506471923	0.382526027657481	0.000499298541309433	8.77407024626263e-07	-6.55778396597623	5.46132478935663e-11	0.506371041041303	0.0761271916974498	0.398851221255623	0.470177829315673	9.35725547962599e-05	0.559813080821235	0.00109644242714093	6.79416260346787e-05	6.00797047924741	1.87860035365033e-09	-0.398278398235549	-0.0640137889030267	-0.372935377450953	-0.357959581773576	0.00285691051143834	0.62404636935836	0.00240545884839332	0.0031677820557595	-4.80709497389313	1.53139251377479e-06	0.352017790115506	-0.0380765325619934	-0.20930557393487	0.333174089489857	0.00904365260190179	0.770790850853994	0.0969377617887587	0.00626502609117655	1.72879836194351	0.0838451894437103	-0.473645787563079	0.158301859720352	-0.429251281614917	-0.53163914966206	0.000297441669463774	0.223034117445857	0.00040112301225274	4.36262395389261e-06	-5.4195777080282	5.97399791543848e-08	-0.336392173142212	-0.0912015385142324	-0.33011200952363	-0.0313528768553733	0.0128798016399492	0.484533548931634	0.00772235273871184	0.802659500775697	-3.08891642796729	0.00200887939952693	-0.36167736864903	-0.0411245895374161	0.182947819447145	-0.405097195456192	0.00720492703843364	0.753003358811117	0.147902414322278	0.000740748664322188	-2.51432580083616	0.0119260203519123	-0.453000468492786	-0.431021531391116	-0.36306802410087	-0.554523219290448	0.000582495833584284	0.000524815598372349	0.00319186981912641	1.35827866157281e-06	-7.52953701819346	5.09205487699071e-14	0.213099270137202	-0.0540733069764955	0.260560814367712	-0.0916222287674947	0.121828853071638	0.67895315923533	0.0375740713862285	0.464375115528331	1.25494169678919	0.209499925834137	0.411175258330347	-0.0395435466058739	0.333956964733882	0.0520258839851284	0.00201055511397159	0.762214529678281	0.00699879538968972	0.678240133115863	2.99928213623539	0.00270616584597615	-0.446653472116207	-0.144592083637089	-0.0479958433935708	-0.505610886212298	0.000710233631137265	0.266227524244705	0.706458812353029	1.48902515410365e-05	-4.70811329645235	2.50020133550459e-06	-0.0334946021589009	-0.186285406685753	0.0526674851385419	-0.146989646563019	0.809987450137323	0.150589416505042	0.679370212796339	0.238898914195688	-1.22941157848279	0.218917531294469	-0.4102046454245	-0.430014498734255	-0.203696686497426	-0.0744429014631079	0.00206541999057486	0.000542652685146908	0.106433732631194	0.552480722770972	-4.44949508607357	8.60723990940586e-06	0.391037907013542	0.264858570804868	0.309476298296943	0.401327950238952	0.00345915773200504	0.0391303066818054	0.012830695128439	0.00083870393396826	5.49186160356764	3.97719009657203e-08	-0.486993454785088	-0.0864982617815977	-0.253979000633357	-0.57819141787287	0.000188208298378132	0.507432463244427	0.042854549809576	3.6950766365061e-07	-5.91284547725012	3.3624759840567e-09	-0.363877628308538	0.59659964688692	0.0974436678815939	0.089970867084499	0.00683487660012429	3.89425106368027e-07	0.443669976264649	0.472498257949098	2.01248826148668	0.0441684928500365	-0.434998548161408	0.344398914580319	-0.359673146689618	0.197548058380464	0.00101218521574697	0.00657007728702015	0.00351108114462718	0.111849187560321	-0.982901383833461	0.325655976696546	-0.439292834173391	-0.0382668039743807	-0.0979094949418471	-0.582158456905592	0.000889616986357532	0.769676937333978	0.441483683903078	2.94074412685218e-07	-4.89612498624859	9.77449110872991e-07	0.126250314529419	0.406720569780446	0.230630199821086	0.404665145881784	0.362988349555601	0.00114303923721548	0.0667311787425197	0.000751424741657237	4.75701030454104	1.96481143578922e-06	-0.231317891455928	-0.0781562116082952	0.0911913646953681	-0.540993474998106	0.0923810847330066	0.549367479954183	0.473591511360395	2.73589023232572e-06	-3.21239432645373	0.00131633564236347	-0.353660722816106	-0.349840965018663	-0.0704325585307952	-0.47929372433284	0.00870484824189732	0.00571432909704289	0.580234181864571	4.67109406996664e-05	-5.10152815819545	3.369218807667e-07	0.495434003377125	-0.121978221357498	0.133064486592381	0.278037762692299	0.000139532019891459	0.349028869975199	0.294544107737867	0.0237962969078733	3.15707394850533	0.00159360927058851	-0.450270758430251	0.0715515458658601	-0.383587424121715	-0.30190041888214	0.00063464381780747	0.583707355260866	0.00175495822232089	0.0137561906242274	-4.31157406385143	1.62096459487373e-05	-0.0802398178163538	-0.0586230596643204	-0.0168756936539779	-0.0720455551225341	0.564091986694538	0.653594058686868	0.894704234207521	0.565382208977788	-0.870465036938979	0.384046318111913	0.474893003220975	0.024038212663384	0.296520795851012	0.615508927399117	0.000285214619675678	0.854102153013834	0.0173507346565201	3.80165583428581e-08	6.02864863143587	1.65336303038677e-09	0.342196184138457	-0.145280589707627	0.159261152346865	0.295842195656361	0.0113171376385232	0.263933184129766	0.208746805452313	0.015875427607798	2.57594553528905	0.0099966391409536	0.377998921564347	0.0510646429395457	0.0649511085784751	-0.017909574392665	0.00483087292422821	0.695921502636407	0.61011679042932	0.886503820273936	1.81472591262815	0.0695660408233216	-0.445742741825048	0.0821989137599286	-0.298393432529394	-0.296928098663287	0.00073050156828902	0.528838728007309	0.0166232342838372	0.0154761526973944	-3.84822759773435	0.000118975493914891	-0.471372514604802	-0.116999526631868	-0.0403153058113563	-0.438731208319423	0.000320959964178939	0.36919595339128	0.751779052944179	0.000228824340692128	-4.33829591324557	1.43591737447913e-05	-0.41938168052332	-0.0150557099544223	-0.123995739533774	-0.343198158517012	0.00159613110031578	0.908316181410984	0.328970843469776	0.00478571294723408	-3.59084711223452	0.000329604947408236	0.372682855964944	-0.0105878125963177	0.00885913885768476	0.457239631702351	0.00551476023170886	0.93545392437913	0.944609466341242	0.000113588146833663	3.38117711383707	0.000721760038342385	-0.431220919411442	-0.451106691760611	-0.103759482759121	-0.512212168571459	0.00113232713185805	0.000263595375666196	0.414545108755888	1.10104688218637e-05	-6.20331854129563	5.52847778778144e-10	-0.439809947132095	0.0204123821280534	-0.358425277163511	-0.457061270252519	0.000875796710618318	0.87591964040785	0.00363535070453255	0.000114379436488101	-5.07444043746864	3.88637939627811e-07
Dlat	37	skyblue3	-0.185580486290686	-0.0412434545001233	-0.173251104901078	0.142929511615991	0.179101394447052	0.752312215105875	0.17097737230323	0.252263650234862	-0.948833385209768	0.342705359192774	0.177665127870169	0.0503851329077852	0.205064352949486	0.0571550539689718	0.26031900729646	0.733786522645261	0.153124639102847	0.690353283194747	1.65970243908944	0.0969743284619936	0.0213502056698255	0.047135721156237	0.133739800885228	-0.134205134316224	0.894592572334596	0.753050500326219	0.35959570728123	0.352793673071133	0.218369403759962	0.827141302557983	0.246009526946288	-0.269281723022323	0.195557995691449	-0.0758843604204623	0.072946930570047	0.0358536920806052	0.121472170148092	0.544791936056006	0.321068983285195	0.748158114698664	0.143367455031978	0.0330044623868092	-0.0739988808689267	0.12673586532027	0.301026496337348	0.80064758888008	0.561158892822929	0.310568077922561	0.865123448025847	0.386971036177289	-0.00854568443197063	0.0191489534173927	0.22441243642421	-0.184930006880477	0.951096885611527	0.883544487606	0.0746303449116595	0.137139528959866	0.193218390455689	0.846787936613516	-0.0829275394546516	0.175058765705128	0.231793252691061	-0.222876023200583	0.551068517585454	0.177204114715124	0.0653310351065396	0.0720571064555658	0.402376019330533	0.687407315839864	0.161542037868206	-0.0165606970165405	-0.332101881317589	-0.0803706428916644	0.243212746885389	0.899196852119254	0.00734011934727473	0.521199302965997	-1.15720026076011	0.247190551237999	-0.11021583781762	0.216954028865799	0.178713627276655	-0.248394962890717	0.427551802327343	0.0930586751429553	0.157675094450541	0.0443199489449562	0.144100903891268	0.885420790970331	-0.0971181274948163	0.0615085383052848	0.190868111580653	-0.279857663934829	0.48478662226458	0.637708600857252	0.13084527878624	0.0228569979486733	-0.504076938244018	0.614207312128838	-0.0990411421943586	0.183135039259988	0.17778506963321	-0.355764356840499	0.4761392238419	0.157738245485116	0.159880622058443	0.00337237772691677	-0.427557994647119	0.668972953523997	-0.047390381619109	0.0165212107273322	0.196975391695949	-0.310295169729517	0.733638543251063	0.90029459133915	0.121781666232467	0.0118841272291907	-0.602101142514033	0.547106814070953	-0.134814396463209	0.129082229472401	0.178982906196917	-0.204870035895024	0.331077827070113	0.325630299529831	0.160453741784662	0.101613370943324	-0.112931621741819	0.910084766164652	0.492998415641369	0.158894714411352	-0.124796026298315	0.507009441679335	0.000152238331553786	0.221283633439075	0.325834370009644	1.3975089907164e-05	4.30339686733346	1.68199162421244e-05	-0.560156434904381	-0.305838801477078	0.0842483525193698	-0.658160058283953	1.06054861407428e-05	0.0165297079678244	0.508047289507593	1.90970405079863e-09	-6.32172522573272	2.58659023755846e-10	0.615733628002927	0.526252069237937	-0.0025888715110016	0.677219425595949	7.2141837552321e-07	1.32473118641495e-05	0.983801821357909	4.27444524022778e-10	8.12134226741236	4.61055759678178e-16	-0.425566700475838	0.142603997112916	0.145379289336402	-0.406210913982184	0.00133612296347479	0.272927402755656	0.251706731431268	0.000713859488583906	-2.23499335809336	0.0254177847951277	0.853162183324945	0.756323289501759	0.380158352734261	0.700425273216469	2.57866949782875e-16	1.80981380637873e-12	0.00194465983412653	5.90484666627748e-11	13.4117437507155	5.16108758146364e-41	-0.590662273022751	-0.769169387406337	0.0444554534304007	-0.671808217687088	2.58068593127432e-06	4.46907789554588e-13	0.727234433312608	6.61135058919911e-10	-9.43883344617821	3.76952569787453e-21	-0.188359195662909	0.325595909935299	0.229029124901846	0.245846100340148	0.172564659325447	0.0104502337582227	0.0686979577713766	0.0466179645420521	2.5322778275781	0.0113324160198839	-0.725167018790831	-0.645765606239798	-0.231280650246306	-0.678087229830283	5.59539660150255e-10	1.91458952035861e-08	0.0659451918850954	3.98228488522702e-10	-10.4906993101769	9.53202609417933e-26	-0.503533406202729	0.344245051879558	0.0323958092926547	-0.435918028302694	0.000103928910028993	0.00659582189468098	0.799398842466752	0.000253648359266393	-2.36032840791995	0.0182587631213803	0.203808608447599	-0.390389780903674	-0.171764712174935	-0.211253955940308	0.139353700340513	0.00186838237933909	0.174734961230355	0.088620663132909	-2.37897857010845	0.0173606852096714	0.527741761376318	0.168489257173447	-0.218483657044315	0.162587489968106	4.11668743603694e-05	0.194279952674388	0.0828396786295062	0.192121821015192	2.55172928426796	0.0107189769460536	-0.755779259832389	-0.534639039262041	-0.158843562782452	-0.727999880997964	3.94612811963557e-11	9.06360983723761e-06	0.209958225877014	4.33485602502202e-12	-10.1760474678514	2.53656023893861e-24	-0.0369258527824398	0.164655295017835	0.205213359403169	-0.251303379064556	0.790940412363681	0.204772986269494	0.103797762617825	0.0418126118856397	0.29732993192395	0.766214631984085	-0.499247936272864	0.300822580112704	-0.209467130452442	-0.368565489225069	0.000121570620341106	0.0184856248478934	0.0966743771534111	0.00232677826203808	-3.16884293543813	0.00153047077325195	0.432796771408419	-0.340619177178347	-0.124262944451358	0.279184397430822	0.00108073555272333	0.00722863290010951	0.327921501416616	0.0232007566965224	0.963386990548486	0.335353352491988	-0.646919599883483	-0.598104881555763	0.0133906718688945	-0.732721809351282	1.25498972403822e-07	3.57763910552514e-07	0.916360978094346	2.68449754623766e-12	-9.11253855806668	8.0476470850036e-20	-0.566775235491825	-0.713676392381523	0.013513042871443	-0.349594676262463	7.8981841792629e-06	1.07830936448628e-10	0.915599415712214	0.00401167859927009	-7.16014213571537	8.05934547348575e-13	-0.424533577223784	-0.567341847926024	0.267953535083087	0.0690947625739413	0.00137672242709163	1.86430418884176e-06	0.0322987747178283	0.581453456358321	-2.74769153858549	0.00600164425513668	-0.613479190193548	-0.635051690571572	-0.399186092917197	-0.458784268953863	8.12699101476836e-07	3.86268702527715e-08	0.00108491321797943	0.000106943294227794	-9.10307790035842	8.78074014392983e-20	0.0172358305872209	-0.373658534757942	0.126552181377327	0.0966979700809385	0.901550855432594	0.00301460686053886	0.31901839590754	0.439888906946257	-0.556995228979955	0.577530688924328	-0.784964765895366	-0.615110553416135	-0.149570548956559	-0.709790777651991	2.13669792242674e-12	1.33069747991183e-07	0.23814715913848	2.51590801053029e-11	-10.7097469114693	9.16119184558528e-27	-0.511574038796674	0.0714377312530545	0.214979813112102	-0.691702166802039	7.70031477049729e-05	0.584307553692947	0.0880171360761582	1.26983617586079e-10	-4.3068590136695	1.65589076320668e-05	0.667461691170565	0.794906418725948	-0.274419116213155	0.721985229134124	3.54202638781929e-08	2.02824717970859e-14	0.0282067275707234	7.86839524439524e-12	9.61049900292529	7.21982355827965e-22	-0.483703311595264	-0.30691796028097	0.12011974426864	-0.488616469310174	0.000211053085511578	0.0161329019304413	0.344430534163595	3.14900807000766e-05	-4.78279217424098	1.72876839643397e-06	0.141466311667325	0.25472855986615	0.103976877347089	-0.458131821425744	0.30754862908943	0.0475745917037797	0.413562666803782	0.000109705117008035	-0.0550996020380241	0.95605911319239	0.571732854385541	0.441799784324377	0.0286402615341799	0.508951409308517	6.30702938095512e-06	0.000364594884432677	0.822249753511025	1.27909321352298e-05	6.52420411978889	6.83635573436343e-11	0.499214658978949	0.415929488283628	0.230894809554048	0.392327959999328	0.000121717732096355	0.00085686400307079	0.0664105282934074	0.00112170250446797	6.26114905799666	3.82151020052764e-10	0.699910132904644	0.247604421690095	-0.348973541658343	0.260475497029823	3.87613666772495e-09	0.0543645943051028	0.00471034979799387	0.0346613625413151	3.7299089993899	0.000191548939335265	-0.590830036619048	-0.341702211255396	-0.232785721140981	-0.280885690437534	2.55967748814339e-06	0.0070342779280959	0.0641550250050237	0.0223404427159818	-5.90343516394718	3.56009574982441e-09	-0.619342278625615	-0.488034739894284	0.222466733828197	-0.597562052748093	5.94999000203253e-07	6.6142036845807e-05	0.0772497545368141	1.17660798857894e-07	-6.52569203622226	6.7688271102102e-11	-0.521996932730016	-0.179195531438576	-0.364830869165521	-0.389862828766868	5.16136852892873e-05	0.167026400930765	0.00303651427640917	0.00121297589319025	-5.93587965234518	2.92274143330119e-09	0.820466734014757	0.714880173475663	0.567328936193533	0.711845253669083	3.13678829405389e-14	9.70676332431579e-11	1.01791146431032e-06	2.07713694059028e-11	13.7188813120909	7.82636257433662e-43	-0.524388430815072	0.3463610297821	-0.325044330216785	-0.337614798829653	4.6999557338761e-05	0.00624940935401224	0.00877537516515902	0.00556626271766965	-3.4456213941856	0.000569747996537043	-0.57946974330761	-0.278413108777039	0.0231180290224973	-0.716813352938108	4.40694614123315e-06	0.0298068997526289	0.856113804820783	1.29774962833242e-11	-6.99712353755302	2.61270901059903e-12
Dixdc1	3	brown	-0.296914761959548	0.00245582002808352	0.0688090950327499	0.113879754540212	0.0292394416808206	0.985013591065668	0.589014700678601	0.362583481001649	-0.365511171198435	0.714729869419544	0.203453878704046	-0.142326975696269	-0.289617772192581	-0.0667286331140277	0.196251230306216	0.334543758503237	0.0413443178683262	0.641757475189185	-1.10018759181039	0.271250395757095	0.216160425053462	0.164229412369282	0.173177102136244	0.0904643558125969	0.174651151421047	0.269986891346629	0.23406141720641	0.532113227949699	2.15555588753884	0.0311183602128011	0.287336940360583	-0.118883077122112	0.18465244321762	0.201803393750221	0.0351408796056173	0.361484747941792	0.144098210107841	0.10418396637144	2.1611331140367	0.0306850582817758	0.172983459984638	-0.0581206539175596	-0.0938274821270148	-0.00675685156597082	0.210980110001207	0.656375917823871	0.460845766598821	0.957058898310853	0.00905070816893335	0.992778678277288	0.218900662355067	0.221175815050227	0.372329207974972	0.0568978394031653	0.111767177068419	0.0867149156880263	0.00244824211058067	0.649989852377665	3.43364963150191	0.000595513412925548	0.248490460731685	0.354208608118195	0.324522024463884	0.0260503122078702	0.0700120620970335	0.00509999848987113	0.00889070808715587	0.835521529443649	3.7668523935718	0.000165318676004062	0.20929314769543	-0.00953544798530453	-0.047825891461549	-0.0708689884108207	0.128794171680427	0.941857726704123	0.707451401316212	0.571765260905509	0.256925323591926	0.797236421211067	0.318586265510828	0.316281181481114	0.220440856709379	-0.00538577839483109	0.0188805187646628	0.0130193833036305	0.0800542211907227	0.965766446993628	3.30873459805381	0.000937186314576778	0.295392622995468	0.285096010166357	0.302955333547644	-0.00879039578088307	0.0301178065682651	0.0259441724726496	0.0149594779786095	0.944153569915192	3.42011071319669	0.000625956547293579	0.314240184082571	0.328240870324955	0.19346549381395	-0.118680009408062	0.020661590474186	0.00980609353218442	0.125588840357869	0.342570290653279	2.7761900777318	0.00550000435863278	0.215775098549505	0.212358986675954	0.369360640814962	-0.0495346418311762	0.11710582587634	0.103321122648313	0.00289075638086217	0.695166938118445	2.92874871577562	0.00340329433310294	0.228724445768588	0.29421204886072	0.273969031166062	0.00473330835927699	0.0961963623933843	0.0225026499974372	0.029797292997345	0.970149411168565	3.11067983112351	0.0018665720154235	0.884010007117167	0.584419504946896	0.768238926567288	0.784782603784531	8.32278289072771e-19	7.61443152196282e-07	1.27036050184495e-13	6.32697805509097e-15	15.8262943411929	2.0494089406087e-56	-0.919101588235884	-0.716162514490183	-0.775204743611323	-0.853705185810303	1.10664360161908e-22	8.67297371138655e-11	5.52435349875158e-14	8.47338304917669e-20	-18.3102975261299	6.84945090768692e-75	0.930286241018911	0.827493303269669	0.775522932409902	0.919515375571729	2.65728134953247e-24	2.01470207480352e-16	5.3144089009607e-14	1.19493647577697e-27	20.9339852033938	2.62597293935015e-97	-0.809371239093213	-0.291269097659919	-0.737203391448607	-0.418632600152631	1.28878855411227e-13	0.0227595265288384	3.75369337923795e-12	0.000468501869942914	-10.7109135775023	9.04646250769293e-27	0.803847952681525	0.566685738863167	-0.539551216986571	0.757332511891443	2.51760210219625e-13	1.92763345630873e-06	4.21284523525607e-06	1.85694168117852e-13	8.05168301670714	8.16631848954964e-16	-0.92965830778732	-0.864049098442247	-0.732722973396963	-0.889757972622959	3.32886858636942e-24	3.08328607847078e-19	5.88562635966535e-12	1.7630905607367e-23	-20.3605347705275	3.74474231061559e-92	-0.674001686451024	-0.122920476013773	-0.70454645199292	0.260366224922538	2.31872378357696e-08	0.345290313009019	8.2126598012214e-11	0.0347401306309182	-5.80784863388871	6.32806857533578e-09	-0.806684993098653	-0.520590950745252	0.526731364447107	-0.717056170166852	1.78968479283989e-13	1.70189572831583e-05	7.78367960102171e-06	1.26793207673347e-11	-7.5463456176056	4.47641144933714e-14	-0.886545696211151	0.000414299925636867	-0.692438475516884	-0.636547379573253	4.83816892242618e-19	0.997471633242293	2.3244301579659e-10	9.20829619879251e-09	-11.4323753387171	2.88117781854988e-30	0.616831134978227	-0.132936336773857	0.61871258539074	-0.282051376601184	6.80536051717136e-07	0.307098965300073	5.07281900354575e-08	0.0217667384518775	3.76843807515855	0.000164272225106892	0.864283031285669	0.532432605905326	0.715698368350927	0.244075286462443	3.83977846068411e-17	1.00251372840244e-05	3.00501901243471e-11	0.0482714424449534	11.53776419394	8.51086707391912e-31	-0.846672529459996	-0.569003282116356	0.0743729074333736	-0.792748048506415	7.29908851395366e-16	1.71253576016377e-06	0.55917561162141	2.16162969288891e-15	-10.9893084005724	4.30209925963753e-28	0.203636128340383	0.320799706633216	0.304317510688892	0.220202643147539	0.139695966629905	0.0117121573066581	0.0144913061845726	0.0756288482469953	4.15452925101823	3.25957918873629e-05	-0.842838911043336	-0.00886598474019326	-0.407700252081649	-0.540021223046117	1.31985680304745e-15	0.945933447005913	0.000826156659158377	2.87372562641398e-06	-8.59298258279363	8.47403868848331e-18	0.796682308533969	0.00468518746047018	0.714905633897374	0.140737834716545	5.81911957109695e-13	0.971413410951211	3.23271023917819e-11	0.25968555284049	8.04489352784295	8.63204390799094e-16	-0.9359962026235	-0.762786133983245	-0.464517732071701	-0.857412110311993	3.09251868027663e-25	9.05343039722404e-13	0.000110325753696443	3.95670074860636e-20	-17.1124412136718	1.19868554854147e-65	-0.880921998774428	-0.671154247688183	-0.0812932731968036	-0.470576849314598	1.58445986093777e-18	3.23450666369688e-09	0.523091881086842	6.68512202410218e-05	-10.4609665384512	1.30517413008098e-25	-0.851666715248474	-0.626826284160478	-0.582112814044236	-0.210099857481289	3.29171519854748e-16	6.50233911460683e-08	4.52683916977395e-07	0.0904168619523849	-10.8519889623285	1.95132232429328e-27	-0.897142264240982	-0.784342139184949	-0.251544146125375	-0.712701131718877	4.32332863546172e-20	7.59453179170935e-14	0.0449569083280704	1.91681172039085e-11	-13.895089768824	6.78384066419583e-44	-0.149498406102104	-0.334736046451458	0.145464856071296	0.0244051511486031	0.280607181818897	0.00836855395442652	0.251424759205107	0.845777292365632	-1.2057723370317	0.227905284525692	-0.598303154148614	-0.605894789472588	0.149063703784773	-0.606101519747515	1.77012472644022e-06	2.29064592373242e-07	0.239759612767368	6.93344513007025e-08	-7.40696105708379	1.29226388539479e-13	-0.570152219616533	0.0627520623111351	0.034981101845294	-0.437390719231828	6.77871640796756e-06	0.63091175390997	0.783764028234668	0.00024036130317294	-3.832390692014	0.000126903990629597	0.901541872959327	0.895463652685936	0.215617119032207	0.759945448606567	1.46664389927817e-20	2.09833843813148e-22	0.0870569461881326	1.37269124243304e-13	15.7487853595102	7.00131825014842e-56	-0.881661397674759	-0.351735607452878	-0.705069006650616	-0.378725908132702	1.36031388789362e-18	0.00544027891875849	7.84286459233887e-11	0.0017144861182254	-11.4464993059088	2.44834540515807e-30	-0.0608725963087405	0.119713418480309	-0.0944702085237102	-0.188000146392466	0.66192315667604	0.358116834289695	0.457766777350471	0.13062218772133	-0.891862330928206	0.372466727383144	0.776540662448564	0.542653641703113	0.323137471529255	0.607281667259163	5.18386107962218e-12	6.2463029079149e-06	0.00920285117037701	6.43686178310062e-08	10.2101096577228	1.78662806552226e-24	0.857970849143293	0.627483275458692	0.489085039337387	0.804694830489593	1.15442422512472e-16	6.24088336834565e-08	4.11592648344264e-05	3.94248272388746e-16	14.019690042007	1.1812945977512e-44	0.837322789798724	0.339157206722068	-0.0332665509262123	0.250312539188925	3.01236939591062e-15	0.00749842714441818	0.79412384621928	0.042653306395654	6.61868873143022	3.62399019233738e-11	-0.914904607483929	-0.314271684910577	-0.265971394834977	-0.665582640084144	3.91115778853501e-22	0.0136399773416087	0.0336484642490268	1.07991210626448e-09	-11.1464744808976	7.44999671975974e-29	-0.868831384383059	-0.531613045204537	0.0874324663517596	-0.658984838675275	1.67780457079934e-17	1.04058430100608e-05	0.492088216690784	1.79389143014337e-09	-9.88331263654677	4.91797005375178e-23	-0.845446466209035	-0.208186819913921	-0.293237942613911	-0.337135039661073	8.83690770354566e-16	0.107387253452105	0.0186918811715166	0.00563829236204145	-7.87500202778548	3.40737331997562e-15	0.864197603989263	0.665323530851009	0.0124947926467002	0.851755614566087	3.89883554111015e-17	4.94010746539852e-09	0.921938620878322	1.25419177836594e-19	12.9027244734166	4.34460651815424e-38	-0.846359416554323	0.0534543248988026	-0.277191319480367	-0.514411878820392	7.66552516232945e-16	0.682431518297661	0.0265907440780011	9.94288482436213e-06	-7.67230980377292	1.68926337639592e-14	-0.899473227825399	-0.347807431438932	-0.631638415436251	-0.762070093765731	2.4534173315032e-20	0.0060218942142799	2.18611309408421e-08	1.07062819436311e-13	-13.6263259137004	2.79291234943194e-42
2310030G06Rik	2	blue	0.00107792696518377	0.13044139205351	0.157318621451177	-0.0220445528474266	0.993827813521008	0.316347127448106	0.214424200090864	0.860537273603359	1.04408523694489	0.29644595552427	0.0472927419800113	-0.145510577053657	-0.00721559340008345	0.10496905251421	0.766154325104211	0.323731904895988	0.960335898894545	0.463513523306687	-0.0035594714964034	0.997159958645547	0.122464382148251	-0.16913861263833	-0.144215746282283	-0.210450671908203	0.445593226699631	0.255729125324962	0.322844245544934	0.142387539273208	-1.42638664084043	0.153756767709224	0.0428962223240505	-0.0616907747187107	-0.217610519420192	-0.288149108886751	0.758091808914492	0.636710658427286	0.0841067746219085	0.0189655366127398	-2.13931061804601	0.032410520332768	-0.0210843798762149	-0.202623818555456	0.0614365405023679	0.100739670918224	0.879715954930204	0.117325896069829	0.62962027141406	0.42091996584579	-0.218632742661652	0.826936144830156	-0.020746367790738	0.125293324044191	-0.107794794703105	-0.211880152226663	0.881630366947284	0.335986338548986	0.396529164526836	0.0876578904498304	-0.877672744550439	0.380121339591765	-0.19044367362023	-0.0460254771046762	-0.0774556389184562	-0.221418572002772	0.167776025391482	0.724672867260957	0.542957079651812	0.073987213491653	-2.0781749157356	0.0376932515775449	-0.0109257767397864	-0.189971066549388	-0.198157544686714	-0.0581420466102429	0.937500813854904	0.142534659144723	0.116502321225921	0.642851339131632	-1.80140119307778	0.0716396682441859	-0.205528554484615	-0.115063235173942	-0.0874553121245137	-0.241054384878405	0.135974881798174	0.377226099024404	0.49197466759248	0.0512030130450657	-2.52439219128346	0.0115898547761427	-0.143591081083767	-0.0893362482194476	-0.129764244048227	-0.270041290735476	0.300265240447536	0.49354926776631	0.30678916482236	0.0283201079458969	-2.48676008231491	0.0128912302975858	-0.265966903511565	0.00695505302084466	-0.188223532445397	-0.271338615456523	0.0519090161251856	0.957574513884175	0.136366558534442	0.0275404653744651	-2.81908009143856	0.00481614993581459	0.0256099666709001	0.123963309659917	-0.112527370264996	-0.1844298317093	0.854154186714535	0.345341859341547	0.379907761750448	0.141367190577064	-0.614871028214322	0.538639897257407	-0.135840086477156	0.0192784025995265	0.0102092360352073	-0.223822542471039	0.327377919985013	0.883761852534662	0.936704408573117	0.0730824472833501	-1.28309963562127	0.199457171430017	-0.279701135463537	-0.369787148482859	-0.244292175953164	-0.393468312483233	0.0405243985218293	0.00335574904789641	0.0517262620026809	0.00108161596519165	-5.17211930812353	2.31453715389741e-07	0.257098564005527	0.32874601075167	0.221706594986887	0.352969015586778	0.060551394747712	0.00968707477228867	0.0782927338466213	0.00364985847682187	4.62243508144806	3.79261519818596e-06	-0.227879438719449	-0.378526847352007	-0.187144875655565	-0.187534332511646	0.0974655592893878	0.00262955869053767	0.138668243638001	0.131595637549301	-3.87086204801129	0.000108451155603421	0.248603792157601	0.197229860679373	0.249198571874723	0.369722095325529	0.0698802754186024	0.12761982497658	0.047061694488793	0.00224838178185992	4.23767058245504	2.25850813304702e-05	-0.14514900388398	-0.124595422845032	0.20719932316193	0.0230114904058818	0.2949964437576	0.338706351831005	0.100423024040175	0.854485305419519	-0.0882912053365963	0.92964522878325	0.251911304327042	0.307810943406721	0.117019456387838	0.288046075354416	0.0661204442458167	0.0158107470016241	0.357116282677293	0.0190101801336831	3.79860574827475	0.000145512343010489	0.292903524638137	0.161159780360083	0.227719264798772	0.274760735035668	0.0316015441265675	0.214684137360441	0.0703413333991113	0.0255701492736866	3.75287969558316	0.000174814762182278	0.186875012157484	0.0739149236374496	-0.375951843609116	0.00905664510613539	0.176034211563742	0.571307882139008	0.00220232506311545	0.942464879687221	-0.554021010976242	0.579564466432674	0.274818247344955	0.136537303471925	0.237334118522334	0.114147994518899	0.0443100253441774	0.294061855677914	0.0589817755614554	0.361446638542849	2.9558264823034	0.0031183246951314	-0.343819665184367	-0.120985113982855	-0.321512704459716	-0.239601504513381	0.0109104290097257	0.352996193856317	0.00958127945204749	0.0526638888854368	-4.04897298804982	5.14428811730757e-05	-0.307394187968952	-0.333378003254968	-0.227187431915503	-0.413579038704443	0.023754723903384	0.00865292022964763	0.07101749727808	0.000557147489963802	-5.1465976345264	2.65253434718472e-07	0.122060213178425	0.107534513697238	-0.231313082803828	0.0791246681323401	0.379259190164805	0.409432858323962	0.0659061968995272	0.527699807867876	0.246593609485402	0.805222750741162	-0.13101142594541	-0.148063963460702	-0.21779947926048	-0.33291880299067	0.345024036649304	0.254793704903091	0.0838312669469082	0.00630744202965363	-3.30382539904285	0.000953752125343924	0.262317802994239	0.0680271246309005	0.313719366609796	0.256037116031015	0.0553352589575292	0.602421600223036	0.0115905692730054	0.037982970781522	3.55576423631326	0.000376881940465035	-0.28205861108475	-0.105466715055109	-0.236235364139701	0.0664096626828697	0.0387943262728331	0.418549632059029	0.0601994290040246	0.596256305219829	-2.13381005650764	0.0328583323625508	0.203298220526394	0.221539590416654	-0.0262086941157159	0.191922347109398	0.140368324409855	0.0861846247622481	0.837124934801391	0.122640718683289	2.28266375345056	0.0224501824376451	0.403268869807382	0.439698626166879	0.193248741840935	0.308606336760575	0.00249783399957857	0.000391797547049921	0.126021254543964	0.0116991705427308	5.40026998044687	6.65406797667175e-08	0.257635336243192	0.248940426569452	0.113053428368933	0.358785004369974	0.0599973402708611	0.0530345072699501	0.373756928756648	0.003093757376726	3.87588704352801	0.000106236962533049	0.219549916607677	0.256723994323278	0.303574563369524	0.143756587721651	0.110681972061442	0.0458025886693045	0.0147450654622932	0.24950073350529	3.62632596958765	0.000287482412496271	0.371531256588796	0.328905475577395	0.176447910688516	0.188177225041495	0.00567361662063104	0.00964976387290907	0.163096530552566	0.130253565969069	4.18263223203535	2.88153317550187e-05	0.0796431945213915	0.0834975018852246	-0.166288489210435	0.0903716352972676	0.567002339850569	0.522326237576171	0.189097625907507	0.470519864656726	0.310854254522672	0.755911422276842	0.143246105591793	-0.013318354954355	-0.12395163541563	-0.105319338862873	0.301440109549864	0.918858106883207	0.329144248941522	0.400003752020869	-0.444461185971632	0.656709185035044	-0.181799581876689	-0.305034436567855	0.249263557596243	-0.0949049528665911	0.188280194302736	0.0168308775910834	0.0470023097505829	0.448454993425712	-1.25116800683566	0.210873187990045	0.250981569934647	0.0637137125248581	0.0842610450173199	-0.0441569592537382	0.0671605880206526	0.625676311780949	0.5079831519745	0.724800427760525	1.3254908537107	0.185008401021453	0.130053976764174	0.0890124168313286	-0.0194656626570695	-0.0204319481598947	0.348591660327691	0.495123343358389	0.878658125557612	0.870648053110714	0.655967818356272	0.511844830714719	-0.0351197746689759	-0.0290932726110961	0.163540771316882	0.0089817549072876	0.800951690711837	0.823868641262167	0.196615783361081	0.942939846665103	0.447178079156869	0.654746487452305	-0.269758303096501	-0.292934525355171	-0.217930011062356	-0.348843014352407	0.0485337267899823	0.021959343361105	0.0836413652740043	0.00409647938211716	-4.48476734673902	7.29935340961146e-06	-0.254241300431875	-0.112575393626182	0.274098705148374	-0.266684340679381	0.0635702986463478	0.38769622847959	0.0283987157509291	0.0304241080305958	-1.35715190490948	0.174732948935598	0.313284229664404	0.40940949221008	-0.0224630695989637	0.265753139928253	0.021071870048775	0.00105168056115151	0.860148676097561	0.0310304486393139	3.83983195547709	0.000123118554214533	0.211489703790865	0.166700554516862	-0.461331324306699	-0.00409753139853479	0.124738674093437	0.19912650964975	0.000124700865925033	0.973951627002606	-0.560482067458359	0.575150667936744	0.229334596554671	0.0471303537749617	0.284424583253957	-0.105659016077176	0.0952879286429726	0.718334802602765	0.0227374664382014	0.398477089788395	1.75030423794338	0.0800658300331927	-0.171554518114109	-0.194863715287575	-0.24388834739389	-0.0886594566225551	0.214832958479334	0.132345615266561	0.0521264253029161	0.479003187319259	-2.71831732519712	0.00656148763733221	0.278688510193652	0.127725588129174	0.290906398443308	0.0343708827176971	0.0412867767834458	0.326614217121941	0.0196972597439094	0.784102942229099	2.84224851430539	0.00447965576359098	0.256791794564181	0.453514612671482	0.185296690015812	0.242207471261623	0.0608698849235069	0.000242008451655164	0.142679664609843	0.050067304229214	4.55206928350799	5.31208348345673e-06
Hspb2	2	blue	0.0442596945032202	-0.012545879686443	0.0943792898698594	0.0424296366404204	0.750646880836382	0.923549909511565	0.458201639190481	0.735162494548811	0.654000354246856	0.513111577386535	-0.1165636975136	0.136623250402295	-0.0845548951614706	0.0223887419015349	0.462258408616918	0.354469532748749	0.559342725458642	0.876077741757083	-0.119296646029317	0.905040340606129	-0.218344519171644	-0.16420012269608	-0.0979076334124564	-0.0963352104557842	0.170230295277161	0.270073506909871	0.503322226102365	0.505721797382077	-1.92015329170384	0.0548385395030712	0.108676305096981	-0.0599776511999855	-0.172330861548397	0.158421617505191	0.43407412733371	0.646117004249685	0.173296713104259	0.203916125874597	0.11652941236856	0.907232977179003	-0.167353583774063	0.143852318093116	-0.0609742345296378	-0.227461879051906	0.226444165353047	0.268707540979433	0.632205001272068	0.0662454255220818	-1.21919637232184	0.222769668508306	0.0072931182954133	0.0133104803974399	0.0230754083699295	-0.0487155229899892	0.958257861261802	0.918905921168644	0.856376258516032	0.697693572833513	-0.0267332899489138	0.97867246107496	-0.188865182937721	-0.205222416905306	-0.175442296475825	0.0372761303304341	0.171393246008523	0.11259920198342	0.165546230736912	0.766352081777727	-2.03752644161842	0.0415973149664844	-0.110750396616174	-0.19142260790742	0.06477441437943	0.063925794360341	0.425300140457654	0.139452449052433	0.611091054766059	0.610097055732258	-0.633888711221501	0.526153453296671	-0.217968777456402	0.0139492755804641	-0.0971778582564907	-0.0207097638672043	0.113339006604853	0.915028102167363	0.444920213881551	0.868904672940813	-1.21178602886237	0.225594297708427	-0.300890402416187	-0.0547818866325661	-0.087599806283342	-0.0647079140713651	0.0270456623210526	0.674979474406091	0.491256813956136	0.605723864153129	-1.93508327797713	0.0529800771838772	-0.239094964083529	-0.0147590406739961	-0.14131363558737	0.0618773472350677	0.0816444235724319	0.910115249007326	0.265352911774347	0.621615155473362	-1.24804581701505	0.212014278941172	0.0361495814193401	0.0635502611524656	-0.00958912648415735	0.0828347611830932	0.795239364878453	0.629528103543377	0.940541813670998	0.511820367685872	0.664762127110196	0.506202649893056	-0.186074917705634	-0.0402775860610903	-0.059723476823245	0.0186906031709169	0.177925392723472	0.75994740819126	0.641957822184075	0.882518382056337	-0.991587039004932	0.321399014378023	-0.561874022493132	-0.0359435893875124	-0.295397133560946	-0.224572308489798	9.83054336350269e-06	0.783308863224641	0.0178002082252711	0.0698616360365131	-4.54223555702359	5.56607957379054e-06	0.565088518194671	0.0447994129747786	0.310417402461592	0.282322755855527	8.51940646531808e-06	0.731727681809728	0.0125461740096019	0.0216349875860301	4.90534792929425	9.32618729833853e-07	-0.547168190419806	-0.0593982504559438	-0.267409566556014	-0.355780433715901	1.8573413280766e-05	0.649310965334976	0.0326645919241379	0.0033708376410516	-5.01059949220574	5.42607365771443e-07	0.533540107873776	0.0701715147716767	0.331281564343042	0.0437389218265446	3.26284985459636e-05	0.591003702640457	0.00749563989238664	0.727303771727787	3.94598609657929	7.94722253328889e-05	-0.415372608860956	-0.00596983170166189	0.178614906800798	-0.369014242323061	0.0017879458394893	0.963579911907892	0.157908503181143	0.0022960755747546	-2.45518768599055	0.0140811048984692	0.572275942610955	-0.0225454943150947	0.285238409429447	0.339505938735174	6.15212641857251e-06	0.863071996763791	0.0223351606370472	0.00529016588797172	4.82940868238098	1.36939096216624e-06	0.495587324357098	0.0284423314982838	0.300127375894852	-0.241456395371143	0.000138765552779572	0.827748532984794	0.0159730710308854	0.0508046937730658	2.30251486806085	0.0213061539336107	0.491869064248269	-0.0156908563442861	-0.253376290391541	0.382842697193304	0.000158481427067907	0.904466065932299	0.0433672513126171	0.00151073592317983	2.47519778087828	0.0133162409964195	0.563645613245313	-0.0171349647742159	0.334110892998323	0.422606963820925	9.08647443433692e-06	0.895720480395765	0.00697110859239096	0.000408031238808523	5.4064579313829	6.42833170906747e-08	-0.43883604880519	-0.0370681976976913	-0.36290820352978	0.381220349824846	0.000901987817472171	0.776701626084044	0.00320629780998131	0.00158827522612305	-1.73090448459564	0.0834688016520599	-0.531244218866003	-0.0833782323170489	-0.284169042360048	0.224097271657251	3.57923572623681e-05	0.522922701686074	0.0228650504344128	0.0704709920795947	-2.69358264061694	0.00706886189760542	0.472878972025825	-0.0194785603444984	-0.284399640463419	0.464041516171202	0.000305193683215744	0.881554253089957	0.022749893001638	8.69176137246785e-05	2.63598614942103	0.00838931558092611	-0.0436025597084759	-0.0907517961449221	-0.149665432429136	-0.0442089169995625	0.754232248272952	0.486699350535352	0.237846133264352	0.724489487855408	-1.27745554804071	0.201441464452854	0.446693872853912	0.259060896454729	0.219618307008332	0.113733933636337	0.000709346391290852	0.0437965958940327	0.0812156784385127	0.363202408708382	4.08670244381292	4.37547701433763e-05	-0.568065678085723	-0.0744985320706589	-0.318136554373524	-0.139196867303921	7.45157439996254e-06	0.56826488839964	0.0104111259511273	0.264991409966191	-4.46896497307654	7.85989989806392e-06	0.540460157266821	-0.0127178744321408	-0.0615737376961929	0.442178629969578	2.45848173032012e-05	0.922505030691006	0.628854057553764	0.000201444700457154	3.78883003333641	0.000151358419653221	0.530907265318432	-0.0610633925957448	0.179860293134692	0.0301199802765376	3.62797857226843e-05	0.640148946362713	0.154982642594623	0.810272112592915	2.73395464588477	0.00625786635021012	0.501021518990599	-0.0565653211757925	0.202587904589209	-0.157945425429929	0.000113961348607971	0.665017247217416	0.108393326714687	0.205296366777959	1.93965261459735	0.0524219219745144	0.549582192385238	0.0155715287259269	0.131992840203446	0.549944476904041	1.6765866788056e-05	0.905189239082036	0.298484744700726	1.72742381923053e-06	5.28316788692311	1.26968934469845e-07	0.0674759303143993	-0.0163136117994135	0.128798243045029	-0.136227859646035	0.627821236904351	0.900693184412699	0.310434712652031	0.275418672903342	0.142590101009587	0.886613915840771	0.379897311367595	0.0298336513641255	-0.129929547488872	0.427565410000847	0.00460536522832308	0.819460759805702	0.30616811734048	0.000342590065798222	2.86982859419659	0.00410694361645811	0.385305972853164	-0.0352487691398555	-0.0114940616084367	0.186791526861561	0.00401280657609667	0.78739868832929	0.928173478513498	0.133159283051353	2.04020514536596	0.0413298974927086	-0.527681552297286	-0.0890199835535926	-0.026610135513052	-0.177151431915527	4.12654413397431e-05	0.495086533338288	0.834665039869642	0.154745045367976	-3.27993902976775	0.00103829522591209	0.556234365615457	-0.0314956667313659	0.325446015781801	0.2089349210917	1.25920010462151e-05	0.809586283918691	0.00868756615097971	0.0922588050737855	4.31885049506874	1.56843981782896e-05	0.0197297852513353	0.118776540144278	-0.14825128461995	0.0760624149750001	0.887392028852887	0.361918264141855	0.2423598394789	0.543845801284538	0.246318728491998	0.805435513252947	-0.49305772375607	0.122598856361953	0.0574283196877002	-0.373955618437872	0.000151916769152852	0.346563588031828	0.652174108045366	0.00198118201754459	-2.8198108311045	0.00480519675707929	-0.473875279920408	-0.0652698473224062	-0.218168442250814	-0.326656764644863	0.000295156694876997	0.617243276299717	0.0832953656735673	0.00742996796703384	-4.33737644443815	1.44193543011923e-05	-0.478408048591939	-0.0652333955612283	0.105685429892607	0.248722398705613	0.000253173152673786	0.617440260677668	0.405888378077814	0.0440316220521098	-0.695240109916532	0.486904839718548	0.591301167908302	0.130344263330549	0.225660758010904	0.244121774546275	2.50152788638581e-06	0.316710724231607	0.0729874010940968	0.0482274280966222	4.85462132012525	1.20617008809864e-06	0.536064184268207	-0.087757281832537	-0.11290345134756	0.38200600034262	2.9449018823055e-05	0.501248892984762	0.374395247117084	0.0015502897081527	2.98365465596057	0.0028482804990828	0.548666167873152	0.013874653531652	0.21086593946709	0.37528597377272	1.74316945320272e-05	0.91548099693273	0.0944171927177728	0.00190329979696757	4.69707746122409	2.6391038602318e-06	-0.457602823304075	-0.0686961835851519	-0.0311571915495457	-0.445825749612064	0.000503274831997192	0.598848782003408	0.806917807451128	0.000175775768728163	-4.08700178170323	4.36983764748257e-05	0.54439342232307	-0.0281066476678182	0.211763211385753	0.490810434227984	2.08727761148079e-05	0.829750962378389	0.0929911479090242	2.86514210339453e-05	5.08780747890105	3.62226804494632e-07	0.592107776378192	0.13421091173692	0.348240996658945	0.25113076469663	2.40481915394026e-06	0.302442449104674	0.00480433854978802	0.0419580764351359	5.43095970526051	5.6051790976795e-08
Cryab	2	blue	0.340201659530528	0.341792499595124	-0.0307742766273414	-0.0414605072096726	0.0118346281805516	0.0070182836947728	0.809245833826119	0.740997036271095	2.35809469758807	0.0183690063759079	-0.169744943315176	0.000585574932209266	0.317683882488121	0.234822758273621	0.282510373578891	0.996848333527089	0.0245674937647849	0.0971804572379766	1.4373933642075	0.150606253247476	-0.152686510602345	-0.278871173518962	-0.126604543090971	-0.256340142247806	0.340569932736904	0.057668243081874	0.386024708703586	0.072349989064541	-2.78589208957352	0.00533806387969906	-0.128180488563054	-0.084161816910838	-0.00479437437472117	-0.0718323659767116	0.355638146203459	0.519010259739377	0.970007206348434	0.566536308390661	-1.09541454293818	0.273335065670125	-0.248809909996253	-0.0959547589887289	0.0831730179796558	-0.0126656405099544	0.0696410993894909	0.461958056943179	0.513496166083033	0.919602722378681	-1.00844155556134	0.313242531828008	-0.162780493687383	-0.362113728770403	-0.255077939801858	-0.310506217986633	0.239570196047425	0.00413458877485971	0.0419325938249799	0.0111671723911984	-4.36031115719657	1.29877626493021e-05	-0.286408596482259	-0.435089848417489	-0.405435787959289	-0.285922968951663	0.0357619364960004	0.000458044998956721	0.000888871560817419	0.0199502720165848	-5.72262116621755	1.04892984677912e-08	-0.0979276434312551	0.0714920523813381	-0.0879392705632903	0.0912569444452535	0.48113636434822	0.584021057716676	0.489572501345116	0.466165405938618	-0.0602464031713748	0.951959388422286	-0.34469680142942	-0.287771396268362	-0.296461085654234	-0.267243292186423	0.010695984930399	0.0245206529102722	0.0173743725483231	0.0300649484109259	-4.73206658052307	2.22245484941655e-06	-0.306530771094808	-0.386356841541707	-0.255134134042587	-0.219563926515701	0.0241711846777877	0.00210151999352285	0.0418858931878241	0.0765027380001059	-4.62693803417855	3.71111488240229e-06	-0.279271234473196	-0.382295453838481	-0.26176213989955	-0.160222682087839	0.0408466320627247	0.00236223192731636	0.0366711336658176	0.198755398296548	-4.28274944974769	1.84597997436531e-05	-0.245496091817771	-0.473445604538932	-0.259610979466445	-0.125238515586043	0.0735663423033476	0.000133157233207784	0.0399070677175101	0.320206209316923	-4.39997432415203	1.08263687259624e-05	-0.313017135738349	-0.396909043548073	-0.30908010126721	-0.330418573970185	0.0211877261979319	0.00169044268198649	0.0137090216313982	0.0071841387460707	-5.37722486237367	7.56426793149435e-08	-0.904498654478128	-0.495505400721128	-0.816042559635484	-0.713556518139269	6.88995074383243e-21	4.90276807575435e-05	2.12854531022713e-16	1.76842910494159e-11	-15.5669806559774	1.22033253531723e-54	0.925165631840756	0.485337412012222	0.805113223421711	0.736739708021962	1.57429615716859e-23	7.35685297944198e-05	1.07008239940208e-15	1.77133634395596e-12	16.0448297428138	6.21290889022635e-58	-0.893342695432741	-0.340961145749838	-0.777324450725825	-0.636240600440039	1.05812120468215e-19	0.00716676418805012	4.26253072812782e-14	9.40793885217332e-09	-13.6459374088507	2.13450942391766e-42	0.88368849045126	0.528179073830048	0.794028885346794	0.577616281767694	8.9073500992716e-19	1.21519045293277e-05	4.97705226566514e-15	3.81849228416986e-07	14.1733014815397	1.34047337795524e-45	-0.650107918831823	0.236325434385179	0.561210339987189	-0.419947652697087	1.03773198357867e-07	0.0667068390904368	1.4073816946147e-06	0.000447645117889827	-1.16303942028684	0.244813508931805	0.923839068766048	0.00186514328340763	0.749705362093055	0.67959667882084	2.44517260508993e-23	0.988617863942228	1.01829272117665e-12	3.5188617905553e-10	12.9700739276278	1.80855828170703e-38	0.81687919706019	0.535585045797688	0.763359115487094	0.0737112453448084	5.00524103496587e-14	8.67825040232556e-06	2.23808465219015e-13	0.556403187704838	10.6823138192248	1.2316296087145e-26	0.72667533677751	-0.213832546384225	-0.662965953754726	0.432563422073652	4.95124804154904e-10	0.0979781278524207	2.39607929811618e-09	0.000286461081734538	1.19904355740848	0.23051100926123	0.92335356570476	0.563735174776452	0.785634112475186	0.509233029833971	2.86701900806113e-23	2.23811484689686e-06	1.4998616176745e-14	1.26271800211377e-05	14.6807637261551	8.56206291990706e-49	-0.735762540221082	-0.372060765079154	-0.771113593797786	-0.0579999579522642	2.32884300660635e-10	0.00315147564803007	9.04108643033338e-14	0.643664947497345	-9.15449409917046	5.46130957347899e-20	-0.83751599898161	-0.353647207926227	-0.780602830919177	-0.367712020371178	2.92807084174024e-15	0.00517555674264482	2.83826756611299e-14	0.00238618518637106	-11.4570899222508	2.16673122259171e-30	0.698828005336333	-0.027815792245291	-0.355370524191308	0.540241144290799	4.19255370853641e-09	0.831486852398229	0.00395617001773485	2.84199018134845e-06	3.96705130675071	7.27673320358812e-05	-0.0389484066973354	-0.210279155481391	-0.152983156892101	-0.149076462253776	0.779768870594912	0.103822064607445	0.227484870819154	0.232223000012606	-2.16816745636628	0.0301459479228954	0.724103666667521	0.766005788234386	0.632779603217851	0.670296295842481	6.09633022437766e-10	6.35885094331314e-13	2.02573825821663e-08	7.45607072019078e-10	13.3669968413429	9.42707586069319e-41	-0.869222129106379	-0.61668156830271	-0.728921742790176	-0.244823984231815	1.56037362825586e-17	1.21090978618982e-07	8.56020779792658e-12	0.0475665787391636	-12.2057101747951	2.89769102817333e-34	0.856970006708051	0.114880462194545	0.164861852990781	0.63342131699733	1.36789806593888e-16	0.37798947070945	0.192974883553661	1.14451367350644e-08	8.70832139717657	3.08407804481259e-18	0.815701700917937	-0.344612781001954	0.487556227076159	0.548626592278081	5.82200358647665e-14	0.00653443897647861	4.3860910271015e-05	1.84997075021463e-06	7.30766149819974	2.71831523149049e-13	0.865614447806545	-0.166118533537911	0.606411141475421	0.12871297811783	3.02280588093147e-17	0.200721922240617	1.09173764612319e-07	0.303018498717683	7.38480804855505	1.52673485637073e-13	0.860029153055318	0.0510966933992071	0.225578830238678	0.437047971614927	8.11036290275202e-17	0.695739941681917	0.0730943352009797	0.000243395466104916	7.6379856131839	2.2064650892752e-14	0.0594522509969313	-0.227394531455068	0.266366231472376	0.204152826033811	0.66935123775874	0.0779958395179383	0.0333759205329576	0.100130057532704	1.22859612130292	0.219223270461406	0.419930632596747	-0.0938458182509327	-0.4530416918188	0.367636036465193	0.00157135087812328	0.471903208135052	0.000170540732858058	0.00239153929957956	0.871826583077387	0.383302990174222	0.654204766998584	0.0321821326675915	0.134444322520706	0.359410645935419	8.10171810632842e-08	0.805516316453954	0.289520529590183	0.00303867919803534	4.98276484730284	6.26821086615899e-07	-0.847888490041776	-0.0589244785520853	-0.167590901480816	-0.56071929122812	6.02842515197123e-16	0.651927324383762	0.18560718609422	9.75438105506855e-07	-7.93004698603031	2.19062987857911e-15	0.9239454927269	0.167856855888516	0.692458788939197	0.399379453553586	2.36100415516609e-23	0.195983733501786	2.32047501025147e-10	0.000893810870480509	11.5236065102763	1.00322172326349e-30	-0.0883337862116144	0.136173762684893	0.00112914629086836	0.316396953248234	0.525315599155921	0.295361372818462	0.992934718502287	0.00964877819466628	1.52192809769924	0.128027097942337	-0.807627077000908	-0.0851771288144649	0.118041172871155	-0.262432746560572	1.59595762021472e-13	0.513962802638355	0.352904283997051	0.0332755239438696	-4.97471591644552	6.53433952846196e-07	-0.704477316720044	-0.231292569849322	-0.291677314800207	-0.546256023688403	2.77263665731688e-09	0.0728951673565911	0.0193598557656664	2.09116685912695e-06	-7.69839900961083	1.37781563426049e-14	-0.753600512282699	0.118752222068612	0.0882626241423553	-0.236200072950228	4.82632537193499e-11	0.362017262804896	0.487970949533799	0.0562173295091221	-3.69424471592333	0.000220541332737045	0.821247307663401	0.00601099952107703	0.236246862021877	0.382562763697141	2.82965663208522e-14	0.963328931618972	0.0601865824565411	0.00152386723003224	6.76806722862183	1.3051411279019e-11	0.850438843394036	0.0533030391196582	-0.222339312151261	0.427264871342812	4.01432825448941e-16	0.683282669994951	0.0774238139489078	0.000346265684598296	5.6757065182337	1.38117400159955e-08	0.865181731369539	0.186972186674564	0.318266603943466	0.309155121438979	3.26811969726581e-17	0.149063436587311	0.0103780411609087	0.0115432932010885	8.03939667749857	9.02818745487889e-16	-0.710745272402093	0.0683622320157897	-0.00979406379561616	-0.538291995042576	1.73255129185124e-09	0.600630935262241	0.938774649528192	3.1350734594591e-06	-5.38680222354646	7.17222808400663e-08	0.869611969020565	0.460280095015525	0.326947849065546	0.340784376199474	1.45106855811621e-17	0.00018970983150544	0.00836601298398809	0.00511042988192317	9.46823006367281	2.84625393790897e-21	0.899622741659506	0.0898578669252626	0.755982388012678	0.732792550558225	2.36474669520661e-20	0.491019289461124	5.13702011944466e-13	2.66509032774588e-12	13.2709080665903	3.41418230259027e-40
1110032A03Rik	8	pink	0.304808736123192	0.0446885555760472	0.0493948538053088	-0.0754427554551033	0.0250201564611985	0.732366659830679	0.698306651057945	0.547141947193198	1.19909680144357	0.230490307686299	-0.318158215830608	0.0944897044852162	0.0494220177292672	0.112170633641345	0.0400364923956241	0.522940439102562	0.733227180232017	0.43322949597093	-0.155288033857073	0.87659424878066	0.0525000364949572	0.0972707450092722	0.0472661577275901	0.0471638895279557	0.744429509814134	0.515406117532953	0.747072345156991	0.744995665095766	0.817015873562276	0.413919356773528	-0.138335324396031	-0.114344737828652	0.0217748010886554	-0.0185986788330911	0.318486299440658	0.380232318891604	0.864392587540625	0.882167400243881	-0.931734410819529	0.35147379835487	-0.287755198100342	0.0286228830548698	-0.0610402591152269	0.133936380768117	0.0348640021636343	0.826671952581542	0.631835591655147	0.283650895310395	-0.659337844635749	0.509678845553407	0.0805781303828557	-0.048485792309832	0.0150728213964675	-0.00893318709635776	0.562444793086733	0.710585157787875	0.905899159276139	0.943247882970937	0.128413033233809	0.897822117519576	-0.0320698740746284	-0.0805667195303494	-0.0579843678067281	0.00192004655028743	0.817929081757543	0.537080979149496	0.649026082898583	0.987792439968751	-0.646624555515277	0.517874961642111	-0.103724130271239	0.0403907060936845	-0.0843158242327753	0.056341160873551	0.455428623311819	0.757274798341933	0.507706390048073	0.653193972956651	-0.327262871933935	0.743469071529116	-0.117470778013084	-0.0815530244229491	0.0575214673552222	0.017538569820898	0.397571539149592	0.532092824243875	0.651646335793414	0.888839873618767	-0.442544946687314	0.658094912987096	-0.103725992891011	-0.103592973354527	0.0488562630116376	-0.0312273110491904	0.455420485042906	0.426910444658671	0.701441110782587	0.803433993290869	-0.707077479424406	0.479518330289002	-0.0998078791278504	-0.101471190550226	0.00849288333663375	-0.0244415912883545	0.472714398302662	0.436491529741291	0.946896055137545	0.845549845204671	-0.816466431874114	0.414233414948109	-0.0593782568640931	-0.0866342104221297	0.00435244046649895	0.0889292749302476	0.669739079918102	0.510417105749265	0.972992952523536	0.481148364821032	-0.174206960449072	0.861702815534049	-0.0837465253364872	-0.0661001404826817	0.0583345475527722	-0.0299530926908675	0.547128829758632	0.615816509137121	0.649734324916311	0.812767738413355	-0.445576272471744	0.655903353239297	-0.906255983517319	-0.803226305519384	-0.845223457743223	-0.653226274434527	4.34620838371189e-21	6.78440178031748e-15	1.59487185460119e-18	2.76540385613342e-09	-17.6868272282925	5.2975517668031e-70	0.8938865403443	0.716843605539939	0.827754390071495	0.530996671073698	9.32830387268198e-20	8.16739770562396e-11	3.33481553203083e-17	4.50240948004212e-06	15.6717787822814	2.35884277176577e-55	-0.84007237188215	-0.570203947414848	-0.753250595082234	-0.0874400571258156	2.00428067608453e-15	1.61014186257815e-06	6.93623699695499e-13	0.485094286396218	-11.1025092006759	1.21970690427147e-28	0.922707468150943	0.798220621813364	0.863886475150046	0.784020710956896	3.53763335624732e-23	1.31921811172342e-14	3.97375704803841e-20	6.99481030889182e-15	19.3686352844023	1.41970889629525e-83	-0.543364716648996	0.214977950231485	0.667494564772879	0.253274620431321	2.17900586516074e-05	0.0961499861524473	1.70303401794906e-09	0.0401807770540118	2.85292850611961	0.00433183660632311	0.857632536861688	0.314232780049134	0.784337201299454	0.333784053887612	1.22274742352424e-16	0.0136522392732967	1.77075482766127e-14	0.00616469373087431	11.4277198604671	3.03986408605082e-30	0.906771887304681	0.746733555404732	0.861622419216451	0.747893229542713	3.78980240219289e-21	4.86691848914638e-12	6.39777301486698e-20	5.36355589828292e-13	18.1383712388697	1.58663977783973e-73	0.553480993477003	-0.248686564370194	-0.67952646053868	-0.125596811896638	1.4186626467564e-05	0.053285185672519	6.6764808625203e-10	0.314972088864503	-2.49371704736726	0.012641327087297	0.886763735853103	0.409080507072681	0.787984402230296	0.315109007773057	4.61490339567457e-19	0.00106249315660789	1.10688263549874e-14	0.00996445914952493	12.2422566803147	1.8482132188462e-34	-0.858569094293671	-0.561896308211081	-0.866963326258844	-0.698891473966279	1.04243816043917e-16	2.4546415914707e-06	2.0516314768134e-20	6.76919062949476e-11	-15.7447776940936	7.45927913526623e-56	-0.874732294412272	-0.689996514089602	-0.865791827327119	-0.560997643640184	5.46736025656309e-18	7.69577630344691e-10	2.64391366194003e-20	9.6088548567507e-07	-15.852847350331	1.343529213192e-56	0.558447383020982	-0.0783149602170145	-0.531925681694964	-0.026089172110985	1.14324258236618e-05	0.548554193762641	6.08797218079476e-06	0.835279603585694	-0.466166462732059	0.641096352924335	0.14299265094033	-0.0980837679861183	0.147162530863732	0.179463407515848	0.302305180811442	0.452035028453555	0.245874745926428	0.149345835328218	1.45054202857736	0.146907427905795	0.522549337713438	0.223299359681487	0.268038882155496	-0.0131890584725723	5.05123383803017e-05	0.0836552771899623	0.032241691030777	0.916291930541365	3.99186897918129	6.55545905718383e-05	-0.912366832084185	-0.576711020549969	-0.788894220964257	-0.347642386459452	8.1340846456983e-22	1.14787528582691e-06	9.83048896577877e-15	0.00423522807820364	-13.7408144863866	5.78216245267266e-43	0.782166647866963	0.22571210215039	0.0149671325173407	0.177996457495762	2.88054064190711e-12	0.0802830071083682	0.90655602173539	0.152755101598892	5.44980585828367	5.04248340523961e-08	0.826819034620251	0.293167183628091	0.436172411223791	0.213904608570003	1.33622465843394e-14	0.0218494801231559	0.000314779578170559	0.0846015699919243	8.11685369799805	4.7842494275356e-16	0.828625233263469	0.280578166573337	0.740936025537995	0.178134552459766	1.04172831271707e-14	0.0285059389706806	2.56262724236838e-12	0.152431718311707	9.8457065975226	7.15347778168892e-23	0.780663631514609	0.23848201753232	0.059925084406265	0.207661183428989	3.37580583158283e-12	0.064187552631578	0.638086998622782	0.0943063166859177	5.78825620061703	7.11208786972556e-09	0.267145235629483	0.0945663554877214	0.280649799640614	0.116543232771704	0.0508401859132408	0.468492496348761	0.0246847332611276	0.351392214621288	2.95511376759916	0.00312553771845711	0.385924496892752	-0.107552020016365	-0.370377459117292	0.177332845820981	0.00394952304737938	0.409356168965085	0.00259064799830935	0.154316223138093	0.23876786218944	0.811285591783284	0.732304900712649	0.119361835907133	0.438016658719847	0.335893318912903	3.11412801289728e-10	0.359540519122764	0.000294832189555137	0.00582854570872559	7.07437117250748	1.50127959934672e-12	-0.788303711215784	-0.34569881883089	-0.277244177522198	0.104297841595435	1.48730802115594e-12	0.0063560651517077	0.0265607062439587	0.404615460752066	-5.93373806457141	2.96114116356442e-09	0.859847197783108	0.249141226677259	0.744473242830143	0.0972417969277579	8.36935785835503e-17	0.0528369061646733	1.77404357388403e-12	0.437309028390391	9.80997796420642	1.0199083004474e-22	-0.0570206105154983	0.402933873687176	0.0215004858839478	0.179701216820947	0.682141034769667	0.00128381879682122	0.866085105275688	0.148798537366235	2.24602963516986	0.0247021097571645	-0.709121245695804	-0.225759831349985	0.0818595780426008	-0.0272712486448528	1.95933104294411e-09	0.0802173983955974	0.520191587764083	0.827927851922772	-3.86075857788197	0.000113035547601181	-0.552905738927312	-0.270803959111536	-0.0124177599878508	-0.0232733314100448	1.45425454555147e-05	0.0347801595981156	0.922418396283718	0.852847890125354	-3.45330894838487	0.000553754399400058	-0.768623787154715	-0.102582614555401	-0.125082519441112	-0.211012617016498	1.15222185204911e-11	0.431457827278161	0.324716175968922	0.0889939338050222	-5.41402039499751	6.16251423952698e-08	0.716899900107052	0.107484247268728	0.118740091431634	0.301461842889495	1.07867785985566e-09	0.409653105093879	0.350040747102688	0.0139009643267972	5.37806313801292	7.52914148160166e-08	0.742316284810816	0.0656101152962762	-0.0668713470554135	-0.0316701747590813	1.32584787898281e-10	0.615405772473388	0.59957261503409	0.800703245428149	3.30748651998486	0.000941372423563165	0.754712917607466	0.165762387304954	0.154108862553323	0.0403109181954465	4.35594712624552e-11	0.201702646765618	0.224041700185194	0.747936893995052	4.96268022105146	6.95270018244437e-07	-0.651021905574043	0.0744457185661453	0.26908942032831	0.0516679188523799	9.82292821728029e-08	0.568539952312592	0.0315459278337552	0.680333933517324	-1.22231855727205	0.221587184268038	0.822601426745579	0.299476242129132	0.182353568746003	0.199447384067975	2.36365482684349e-14	0.0190430019750585	0.149246047038218	0.108375902339156	6.92098161675436	4.48524697620218e-12	0.873251852187371	0.354468130033794	0.833335973094131	0.55585263203194	7.28153993092963e-18	0.00506539920637508	1.31170771755908e-17	1.26584929111218e-06	13.5059327973434	1.44274719637675e-41
Fdxacb1	4	yellow	-0.0443617702135927	-0.214992955449591	0.0700068492792455	0.0387759777871825	0.750090416206594	0.0961262145450427	0.582530839026142	0.757234137712081	-0.567585913504536	0.570316174388484	0.0203074098538298	0.319466255339864	0.283769921581667	0.0122345857916045	0.898427233000168	0.0268741335038297	0.0458179865586168	0.932094847486384	2.24045023356939	0.0250617082046631	-0.073132785622719	-0.0116370653227641	-0.22552815084576	-0.359457746946028	0.649536648343925	0.938119203197003	0.119211480153636	0.0103537877629153	-2.35780615095142	0.0183832898082279	0.114936843427004	0.069389860527751	-0.243777221314157	-0.204614365261278	0.407900055117507	0.595154419881652	0.0522369848214023	0.0993483072373714	-1.12647124782294	0.259966104055653	-0.0891036739554094	-0.145162267258402	-0.0289560001820231	0.351402620304715	0.52169746685831	0.264326526922286	0.820322660308407	0.00381404981655133	0.470545904846902	0.637965045542258	0.0677531743097349	-0.0587939556392911	-0.419026841419539	-0.236378668926292	0.626405556276666	0.652648860187682	0.000568519072177695	0.0560260257503795	-2.70305631178421	0.0068705105558748	-0.0800939893051347	0.0909030627392675	-0.377143653063902	-0.345980607377375	0.564802698926567	0.485970335274354	0.00212639016968798	0.00443412958342654	-2.94470849456805	0.00323259066403563	0.0271191835048926	0.0929174953279273	-0.0414313144669151	-0.072668874288329	0.845661324501092	0.476317069298259	0.745137546418615	0.562014213017345	0.00129488152600021	0.998966834311057	-0.0276845686645394	-0.0207165599278685	-0.447718806374415	-0.180793957570002	0.842484138927284	0.874085562117096	0.000207642011920518	0.146302892585931	-2.80765172490134	0.00499041652493293	-0.0587124252281169	0.0752872361950585	-0.453568351498028	-0.164766427444098	0.673232889827687	0.564164546619587	0.00016722197215907	0.186151696282359	-2.51328737808168	0.0119611854957626	-0.119511798524371	0.0886220054602048	-0.384169580956558	-0.301873055207577	0.389364614818961	0.497024518462014	0.00172445410608528	0.0137651851840628	-2.93229572159127	0.00336466192615902	0.162759379964435	0.104598722929158	-0.39147979752856	-0.163427811017808	0.239631981176217	0.426404290119351	0.00151020906494879	0.193327985268246	-1.27753782813602	0.201412434185816	-0.0369999283317379	0.0376032440821282	-0.447143252494624	-0.158892329876312	0.790530505950828	0.775454816267202	0.000238822965510771	0.206149666748655	-2.50503151307045	0.0122440483773719	-0.282875722792033	0.047978394085141	-0.31999476664791	-0.0559534926346013	0.0382090805336377	0.713482815828112	0.00994698177971128	0.655429005663656	-2.39382785053216	0.016673572508615	0.257103761148153	-0.142386107135654	0.312641731583634	0.0602150453764223	0.0605460106093524	0.273668466587893	0.0118952708712187	0.631029177345619	1.9123486904302	0.0558314844726165	-0.254987307309648	0.202932320193808	-0.254768785968573	-0.0815356490750243	0.0627706849602707	0.11675694021467	0.042190287807519	0.515157853333475	-1.5022446489341	0.133033937712633	0.251424252488067	0.0374835940944454	0.306480158788535	0.0538171351768446	0.0666637165362125	0.774265059790108	0.0137739079388388	0.667799466072235	2.53256233465478	0.0113232234911558	-0.0357283450510495	0.259178755455165	0.460729915023637	0.0133941102757817	0.797574688569624	0.0436973717784176	0.000127599974985999	0.914995293241527	2.90489419140745	0.00367377270238078	0.255969791869243	-0.170757084450917	0.277853153028419	0.0524381551359213	0.0617299392439786	0.188257226461974	0.0262166988276639	0.675831690212851	1.61499280552517	0.106312252891096	0.313796267932595	0.102807999831592	0.350154091644193	0.00919466435902246	0.0208512631829617	0.430441058486341	0.00456229416795748	0.941589589454619	3.04337178893545	0.0023394310523552	0.101499042856451	-0.265746254096089	-0.338061107455605	-0.0716720612073651	0.465207163242069	0.038453568301287	0.00629266364321118	0.567404844206145	-2.35111096150269	0.0187174512188542	0.277326113540932	-0.169803795334053	0.305116874645023	-0.00917023241096181	0.0423310554856136	0.190772339500876	0.014222481339922	0.94174452694856	1.57235067307058	0.11586924720337	-0.23098979682136	-0.225933032708595	-0.272976591198969	-0.06566604240479	0.0928571292096716	0.079979671612277	0.0290797582617499	0.600385290600691	-3.09680510152591	0.00195618441473134	-0.256234399343562	-0.0455141264705779	-0.29824879513898	-0.0906450745112961	0.06145202355669	0.727612466996451	0.0166784778036582	0.469172598336236	-2.69442861580377	0.00705094282416763	0.125697319927399	-0.314488028106078	-0.0556234012007953	-0.0571686311528601	0.365111071454497	0.0135719636042159	0.662434016174478	0.64843351084434	-1.24269876969287	0.213978857474236	0.0947602128416037	-0.063036661385793	-0.411774662097585	-0.317133858310102	0.495501364715618	0.629360435356044	0.000723311180937073	0.00947210324082665	-2.93696541571958	0.00331441064071121	0.159981373326081	-0.105978262664901	0.396422734021311	0.321240036381031	0.247856543607533	0.416283486690018	0.00118341382313895	0.00853830188075573	3.1565541887371	0.00159645220833982	-0.297887922332199	-0.0063545202935975	-0.286076673479899	-0.0363076570600607	0.0286891623133247	0.961234791904345	0.021927102482465	0.772256589616629	-2.43593900111893	0.0148531890303571	0.227956402913827	-0.250024309926339	0.223188563470006	0.00695057325542081	0.0973494243517066	0.0519749942535302	0.0762695911837404	0.955828971022997	0.777114400947854	0.43709127833104	0.182817691978836	0.0126017294558295	-0.114603666031379	0.151838975109681	0.185776068736034	0.923210604497025	0.367197508592791	0.223585921752938	0.873956355081094	0.382142022595008	0.219510670526495	0.0115018033014019	0.261156347818477	0.0154436727696455	0.110747340227041	0.929895433915348	0.0371241777751767	0.902047646865759	1.96305883892569	0.0496393375748909	0.227259292608639	-0.219986637610202	0.0343966611649082	-0.112728368629528	0.0984052540633174	0.0884663565910254	0.787291289337683	0.367488019249367	-0.342323277415992	0.73210761976758	-0.0707682322884179	0.00617342597625107	-0.190121004797416	0.139243517564966	0.611096985556316	0.962338730831201	0.132387631967401	0.264829721209612	-0.428986167108076	0.667933291464112	0.175918314565517	-0.264635959456514	-0.200610572892742	-0.146748752801416	0.203219623464777	0.0393015543743202	0.111956922010257	0.239677979866897	-1.79210651943691	0.0731159047796835	0.234547855896033	-0.175009577298496	-0.312101523032639	-0.209715242266513	0.0877955579720111	0.177327781390786	0.0120506049412412	0.091021775732021	-1.94005568219391	0.0523729231705554	-0.240581877854658	0.182107195377679	-0.0842483034917006	-0.169285766823584	0.0797083630562739	0.160123978371199	0.508047537261484	0.174198157931436	-1.1936863410011	0.232600685471084	0.270853017817971	-0.0352316002859567	0.329385455866067	0.103766608991957	0.0475931627132816	0.78749981985435	0.00786619061511229	0.407026013271453	2.62976696208832	0.00854434164401345	0.162011125858287	0.0213645872113309	0.113523903436358	-0.0208122894221553	0.241828643660163	0.870180409269866	0.371758803223769	0.868261449830052	1.03701482667415	0.29972894733276	-0.226289194174239	0.124558276721155	-0.180934769880546	0.111243876287798	0.09988929262306	0.338851510729202	0.152490748628272	0.373870709136118	-0.622841420744169	0.533388736003544	-0.125669814766713	0.0414933360952886	-0.409665670900644	-0.205011706944587	0.365216848705598	0.750859902818162	0.000774999894695248	0.0986791097786177	-2.84132287104572	0.00449268016787324	-0.170600888090909	0.106101480689781	0.0386578482529286	-0.0383392453013307	0.217431457465516	0.415738689657842	0.761675839765484	0.759885802202075	-0.213314412411782	0.831081732771287	0.20759576352569	0.0326395379550671	0.0511963675795998	-0.117796165337211	0.131995568355382	0.802807259821347	0.687858986006285	0.346202436437832	0.613289852148984	0.539684702089327	0.221639618581358	-0.267481728359218	-0.0557772198701902	-0.0275519900101297	0.10724390116728	0.0371584885192907	0.661557199684409	0.826183958168574	-0.570332006953322	0.568452536142678	0.226282541074605	-0.0721544251312209	0.0891583668797891	-0.0142192308605033	0.0998995298953813	0.580532763886106	0.483548825091838	0.909779940599518	0.847716588796042	0.396595825538428	-0.0724803244429397	0.239060488036585	0.114272089554845	0.0100127591188397	0.602476395195394	0.063524973853176	0.368594569651164	0.936402846330805	1.16637009332641	0.243464844727305	0.267839625752589	-0.183596082040654	0.0798762993489746	-0.137662000185162	0.0502187505087383	0.156676682066708	0.530384126973315	0.270348278120359	0.0376274422376975	0.969984727668979	0.245836994001448	0.017109634728466	0.124949584878871	0.00390240369058407	0.0731546116649503	0.895873777039605	0.325234721443348	0.975191671149772	1.48074926448104	0.138673400843971
Alg9	2	blue	0.170037178229365	-0.060640409632821	0.0839540198083376	0.113295594231286	0.218977760311411	0.642471312387014	0.509535768655469	0.365066796323397	1.17235458647477	0.241054724331392	0.0179511879772689	0.280295014440215	0.361853455201453	0.0902207954605361	0.910161294362478	0.0536528720550055	0.00981937814275142	0.528944330356633	2.66302281587301	0.00774421630398195	-0.334169951599405	-0.13323109597561	-0.209696451513812	-0.172171694250559	0.0327306981298626	0.371974841567172	0.148144815937734	0.231853400265792	-2.86670545806529	0.00414768835289507	-0.147004575693046	0.102137104708517	-0.126151666252374	-0.32344406159536	0.288799961526905	0.433471618002993	0.3205647986377	0.00807102834467182	-1.98153820365647	0.0475309494632778	0.00823831446243818	-0.0585647351987635	0.0553510358861249	-0.0229686561263045	0.952853799972717	0.65391676611007	0.663987694348861	0.854753226810688	-0.0692260575158107	0.944809681958948	-0.321591123587534	-0.196386356138641	-0.501154778293569	-0.196054653319815	0.0177267919175819	0.129289621961107	2.46496022526922e-05	0.114639874877719	-4.92952049584942	8.24316877110161e-07	-0.327836874250263	-0.232336363348828	-0.323938156091958	-0.141410558496009	0.0155194526539406	0.0715754873731906	0.00902119627723376	0.257391908291388	-4.02869290357727	5.60878277438459e-05	-0.0329168229618628	0.0403476103937997	-0.00484351860620438	0.0982659430531363	0.813205830576679	0.757525855353262	0.969699911855161	0.43247370831174	0.411583140190719	0.680644991269486	-0.453844385842573	-0.376458782771493	-0.38608085289852	-0.210209212236096	0.000567175976446682	0.00278742616078975	0.00162762159234342	0.0902454491874335	-5.74227214628376	9.34145301422669e-09	-0.470493636768452	-0.318815283159619	-0.421858286314497	-0.175175534826326	0.000330496308835907	0.0122715843193616	0.000516744226652681	0.159472994189029	-5.58947904538306	2.27751846992897e-08	-0.353207147266857	-0.266441833566997	-0.301232147884781	-0.0936118388755613	0.00879726569532554	0.037930080979235	0.0155702994874632	0.454689756136774	-3.97887161541812	6.92431169738533e-05	-0.386548747864064	-0.293566670657016	-0.473685825575748	-0.205438041279203	0.00388654710301993	0.0228139330719459	8.81152520563637e-05	0.100648056508364	-5.4593460334373	4.77891553774458e-08	-0.465646270087898	-0.363389109270454	-0.461688117939579	-0.188638886877145	0.00038787239276407	0.0043192692392106	0.000139694529677397	0.132351682331071	-5.97711997702674	2.27116936109519e-09	-0.644575137045057	-0.294380796170802	-0.264453098644528	-0.64899960788562	1.44123612405897e-07	0.0212839268795994	0.0347138559494629	3.77731589454686e-09	-8.0875449405085	6.0879371101261e-16	0.668332519092197	0.419564303366205	0.240372980903848	0.664491759869607	3.34976999012997e-08	0.000763014189983884	0.0557176385253661	1.17546818306654e-09	8.79814323986106	1.39098419305838e-18	-0.678040578877326	-0.442811305890898	-0.159729997222935	-0.779012470196896	1.77535999011902e-08	0.000352122631841997	0.207392592107939	1.33948962845515e-14	-9.60905488728363	7.32179362279122e-22	0.568170020473872	0.103655506010632	0.272808946057454	0.256491538649915	7.41650617041792e-06	0.426629897527222	0.0291826746132492	0.0376311809809952	4.87579907389889	1.08368871554026e-06	-0.4905477319863	-0.279509924707766	0.475361265601365	-0.610665567597378	0.000166082108377757	0.0291417516812897	7.20584577384704e-05	5.19275648866048e-08	-3.84281374346344	0.000121631775978245	0.703052959644247	0.464797676520776	0.255690188158763	0.714158347358939	3.0800960673428e-09	0.000160785834504911	0.0414260909808918	1.67067617903423e-11	9.69414104692412	3.19313106916122e-22	0.508355096571454	0.073945127101266	0.352322979812252	-0.244312004259011	8.69028953768555e-05	0.571150213019418	0.00430097232574693	0.048047663713615	2.75722199088487	0.0058294760613766	0.588449456254048	0.338623544298956	-0.24600965535379	0.552093052600147	2.8732442535751e-06	0.00759907900729447	0.0500522856964354	1.54382328755437e-06	5.28546659313906	1.25384753973911e-07	0.644779629006692	0.076151187263447	0.172123865783947	0.418054561510937	1.42401261646915e-07	0.559689002987146	0.173821561551775	0.000477946457844575	5.52180253015692	3.35539470240477e-08	-0.395339492596873	0.153456613294701	-0.259111903041519	0.212909552682604	0.00308913658001659	0.237702653214429	0.038687573351625	0.0860931157520293	-1.09252605242778	0.274601945765962	-0.568560068141139	-0.252025465649262	-0.302432920905493	-0.320749291988412	7.28676729949718e-06	0.050064178594054	0.0151424452451031	0.00864550132679124	-5.87527189385856	4.22149890914096e-09	0.559715364434279	0.397215449360415	-0.210093361765401	0.565686157827909	1.08134244945892e-05	0.00152606798145515	0.0956587099184946	7.44414349302331e-07	5.61954094134162	1.91465505207392e-08	-0.288866792894584	-0.32915040259006	-0.255117584412741	-0.35487184842665	0.0341369279592832	0.00959269995214268	0.0418996424162119	0.00345886296176469	-4.89614122505445	9.77368384662391e-07	0.649923734796016	0.213940044148474	0.165524350818271	0.612130700198295	1.04925379037281e-07	0.0978054122426958	0.191167344964854	4.72793696011155e-08	7.13645567070665	9.57681718130451e-13	-0.564473363422107	0.00262800713662566	-0.19985186430382	0.0963140318219825	8.75702780708711e-06	0.983962968916026	0.113347968723534	0.441715407521966	-2.70630101679133	0.00680373428458207	0.654063461016538	0.498541785947285	-0.0131852877768728	0.601171367701465	8.17169855453259e-08	4.33231306557915e-05	0.917639331232841	9.42697219264515e-08	7.65106059290217	1.99328383176504e-14	0.625612764829449	0.16221997500196	-0.0104948715890349	0.57539202142146	4.23249180346625e-07	0.2116431320145	0.934403030394289	4.33328429061003e-07	5.85654148017775	4.72605588361956e-09	0.703159373401949	0.337776908669162	0.412929454363055	0.411877570560207	3.05605658637659e-09	0.00776118063976293	0.000696351593502472	0.000590262965244169	7.98017050008174	1.46131293177876e-15	0.638585078023355	0.480372072329494	-0.286358115140508	0.448134009593517	2.04162858440595e-07	8.92817076327658e-05	0.0217915261953404	0.000161119312683614	5.5050549944533	3.69053045887629e-08	0.100502907576401	-0.143385680272898	-0.0622015649057912	0.160242592635469	0.469621290787364	0.27027983905198	0.625352773947816	0.19869887297692	0.210429912711497	0.833332148304093	0.256763864155987	0.313793814034458	-0.360464220147526	0.308563421298827	0.0608989492571878	0.0137912500496471	0.00343426832390285	0.0117114367797083	1.98410941095967	0.0472436442346964	0.301155374247391	-0.159712021164019	-0.173283205092228	0.215874203433747	0.0269044894738481	0.21888618727275	0.170896879776315	0.0817094633079354	0.690013532349129	0.490185677390429	-0.656830782257699	-0.405839369465126	-0.275897700672425	-0.66761070364371	6.89930846624989e-08	0.00117449748720579	0.0273348452062511	9.21561777834752e-10	-8.83296962544404	1.01932709740996e-18	0.694234266783478	0.170772482801661	0.303610992544394	0.169223978447541	5.82770589084563e-09	0.188216796745687	0.0147325343247032	0.174357719083153	5.66669838061605	1.4557526677566e-08	-0.0534055087929169	-0.316287368617618	0.00588071820398217	0.0176815718733904	0.701319563387374	0.0130175107443493	0.963215488612907	0.887939339560047	-1.3567038558359	0.174875326834672	-0.567974407052711	-0.501396129312078	-0.0503964102184113	-0.361743660028594	7.48237557533048e-06	3.85259666788776e-05	0.692491210982179	0.00284091030968885	-6.15482487169501	7.51605033758033e-10	-0.705373890220432	-0.456964171570414	-0.217310444595377	-0.71383938960954	2.59422184363549e-09	0.000213890057519958	0.0845457590344897	1.72182172954444e-11	-9.50986067371025	1.90918066721231e-21	-0.518541039424649	-0.172672756827537	-0.219095949879776	-0.342692147063896	5.90202891505082e-05	0.183275257335508	0.0819601575498829	0.0048522330887961	-5.04604821083864	4.51041641448767e-07	0.721572181242669	0.027201999961616	0.256967854079098	0.607093927120629	7.4650370664296e-10	0.835152721640954	0.0403853690088366	6.51354360641066e-08	7.24095766881834	4.45527459245709e-13	0.673047694333764	0.343984609366208	0.101693884115798	0.460622838487165	2.4681816959934e-08	0.00663960106746091	0.423946844483567	9.95013522537485e-05	6.71460230784246	1.88579828371687e-11	0.635070543476994	0.04949511866716	-0.196092682314211	0.103220231282225	2.4957874795766e-07	0.704833217414159	0.12043695974559	0.409513991741586	2.52614367047111	0.0115322309440777	-0.508305206558151	-0.34451959236776	0.412479976927575	-0.675639706645491	8.70651201944244e-05	0.00654994688503327	0.000706734832002643	4.8594345562916e-10	-4.9577176921853	7.13261025629192e-07	0.599942228079531	0.0465421902102791	-0.224436178331206	0.273565668801644	1.6305258033065e-06	0.721706451976066	0.0745988250461169	0.0262442388337328	2.90167817758674	0.00371169633395337	0.651864240399336	-0.0134969828615434	0.204188775405799	0.550494886539569	9.33673358625122e-08	0.917773555899213	0.105572871644676	1.67853197674571e-06	6.0469203762059	1.47640676099035e-09
Ppp2r1b	1	turquoise	-0.241294721149327	-0.00338560311975151	0.000745939226575142	0.194469044587692	0.0787931322659475	0.979340743799416	0.995332483905973	0.1176610842946	-0.109655856345938	0.912682310748693	0.173483456297228	0.0618359131331942	-0.233697927855456	-0.115747508011389	0.271886473344297	0.676298889160836	0.10238403619528	0.418610667100032	-0.467562197825308	0.640097703354198	0.201761858115716	0.0281755192512795	0.298747236428009	0.0775865752654537	0.205867543097852	0.850878629660823	0.0370578974979075	0.59226808942139	2.05886528275886	0.0395071456823715	0.337094937980124	0.143900579175534	0.222858390606399	0.217329362320623	0.0126812351500379	0.268545279093067	0.0767166937169756	0.0796234801893025	3.59716612716544	0.000321703031166267	0.127847015628887	-0.0770550775800017	-0.101687037953134	-0.069743744220599	0.356901471609087	0.555024599480251	0.423978206214443	0.577900992714887	-0.514187517602148	0.607120893973327	0.176311085815464	0.0254367769152743	0.308050399786283	0.0509484640138337	0.202196555509169	0.845714705573604	0.0132723899802783	0.684549421653718	2.19759724438169	0.0279778197787306	0.217463809628937	0.0391152821062097	0.300861718881505	-0.0188164923578196	0.11419777885109	0.764715321949053	0.0157043658735436	0.880797446577549	2.09413572022443	0.0362478918764167	0.221083697928296	-0.0258814126657919	0.160302014857536	-0.0565758029316526	0.108150403324537	0.843051661943281	0.205748810289209	0.651842658608273	1.12114426996357	0.262226457269524	0.279502516622853	0.0795008783854267	0.360117529645332	0.0165186109612	0.0406730129008877	0.542497000591738	0.00346774619250381	0.895266908451615	2.89169446830254	0.00383170374348399	0.261580414896186	0.15382220971771	0.298781782873156	-0.00324864206582496	0.0560493525338317	0.236573234133698	0.0164756806225216	0.979346761590218	2.7613906489226	0.0057555786940756	0.288293789889461	0.162554881713351	0.275970868515869	-0.0618955486142877	0.0345101319856826	0.210688839681877	0.0272922957699922	0.621512406832861	2.56718966517938	0.0102526516329077	0.201283792043965	0.010913413254826	0.351946306015552	-0.0620306310404783	0.144426790722069	0.934043102654575	0.00467435851291348	0.623513868535463	1.96662317419916	0.0492266697680585	0.194098718003809	0.0567075120380954	0.349611744558534	0.0411060741789268	0.159614474444384	0.666933106209273	0.004975585584523	0.74509415992789	2.51359586192725	0.0119507294144035	0.794621694164957	0.56689436453592	0.489253643686177	0.799446618858334	7.35911993922432e-13	1.90728140031555e-06	4.08709377140717e-05	8.44362583713784e-16	12.8720210936601	6.46870331490332e-38	-0.827901982405432	-0.573663426695054	-0.520395119913878	-0.780990926000855	1.15133275848889e-14	1.34623605794753e-06	1.04471219412144e-05	1.03837928464007e-14	-13.2302793860077	5.86688817690736e-40	0.826357010909841	0.578686523097102	0.491531860466691	0.483062598433426	1.42343602318205e-14	1.03429911644331e-06	3.71538873345057e-05	3.98829746875175e-05	11.005014988008	3.61455836160167e-28	-0.728501111604694	-0.368393278442893	-0.469946501604642	-0.742408498322334	4.26529642168842e-10	0.00348671153743025	8.92969837148965e-05	9.72549523624066e-13	-10.652829671136	1.69143922470471e-26	0.733763227476602	0.163526566910158	-0.415216073370538	0.207280370170956	2.75643525147927e-10	0.207937269435547	0.000645638828151862	0.0949253233609544	3.11307979196253	0.00185145954211458	-0.833513776305172	-0.470651742643916	-0.51515715554878	-0.670133523408464	5.23232790592234e-15	0.000129316263896667	1.32659161318243e-05	7.55290333873783e-10	-11.7741244388081	5.30652092401993e-32	-0.60516958039406	-0.320417081407737	-0.492465910488127	-0.395346484596563	1.25087072406879e-06	0.0118182745537927	3.5722451964844e-05	0.00101840483306843	-7.59969633645151	2.96826429480894e-14	-0.72855565932169	-0.143739313167536	0.29281620282143	-0.283860206810813	4.24625697454451e-10	0.269087739136663	0.0188704239765888	0.0209013030731359	-3.87327093387717	0.000107384335669688	-0.795229768114665	-0.325778644038611	-0.443330941785415	-0.428830072275548	6.86840908087644e-13	0.0104045811757069	0.000243634807472095	0.000327510248344619	-8.92163246870519	4.59464787385171e-19	0.594888891635476	0.119856129949637	0.392962029662769	0.391283947494527	2.09742711078196e-06	0.357539931436602	0.00131810395496977	0.0011595729238935	6.22135110088796	4.92891788719482e-10	0.80031726862566	0.410698611851955	0.500721762875699	0.581442977299001	3.82041165496561e-13	0.00101026080618067	2.51156239308657e-05	3.06506478746184e-07	10.4654765067066	1.24448796768091e-25	-0.732664731215533	-0.26412317598184	0.0576082997825371	-0.366273489089825	3.0219955806127e-10	0.0396983816881856	0.651154498808691	0.00248938930769031	-5.71763528069876	1.08016673852964e-08	0.289529573993167	0.138400625303953	0.495249209979519	0.158848406529702	0.0337094331587557	0.287459921591653	3.1754192977103e-05	0.202684693394025	4.38819604762397	1.14294726824017e-05	-0.794270432277201	-0.0626570379067914	-0.419877091026397	-0.316928618778437	7.65759956344651e-13	0.631430075100429	0.00055249739952896	0.00952102469537958	-7.22028429830955	5.18789991042145e-13	0.70451730990499	0.266398250801739	0.435450821937853	0.294481133380019	2.76443722278149e-09	0.0379627066791705	0.000322914094585879	0.0163883372395394	7.25852618097926	3.91330653781977e-13	-0.827441334494643	-0.461736448895133	-0.344827063266573	-0.548722289966081	1.22678257473276e-14	0.000179903142905568	0.00526454062307519	1.8408045927947e-06	-10.0546579875813	8.76251636612203e-24	-0.863775009860112	-0.349269813023709	0.00821126786663796	-0.379545605415295	4.20397653757682e-17	0.00579928814393201	0.948654514478037	0.00167205262143066	-7.6822584304617	1.56308107534641e-14	-0.783964962656924	-0.311292786366397	-0.504587975018252	-0.26775904670401	2.37857718470103e-12	0.014606725725656	2.12288625929017e-05	0.0297367078123817	-8.32708007247042	8.28607012195313e-17	-0.810964677154493	-0.457487137979753	0.0580702856229031	-0.385346709633554	1.05811120566733e-13	0.000209898255587222	0.648540208872114	0.00139772519351913	-7.36784933947726	1.73402589788634e-13	-0.287198201745049	-0.132767804443248	0.176573724113335	-0.0376772817777725	0.0352331229472934	0.307718123152855	0.162791932941637	0.763910228587726	-1.02665476183202	0.304583058023168	-0.512410636399495	-0.234770953809408	0.0947676008697178	-0.434794088505021	7.46054739795616e-05	0.0685714853120786	0.456345936196565	0.000264237565196978	-4.44845830468126	8.6488833691886e-06	-0.452012619397983	-0.0917034025808577	0.259751768310137	-0.320697588243879	0.000600902828108482	0.482122769008228	0.0381925040222891	0.00865686371468066	-2.39298324762389	0.0167120041191732	0.77538291220211	0.437396006218344	0.361407579048013	0.351882084122438	5.83786450581891e-12	0.000423719798696563	0.0033446218845113	0.00376310957456409	8.48879708875866	2.08786900660965e-17	-0.771222445264528	-0.2793887154206	-0.589440050539326	-0.293854179485251	8.89606270430754e-12	0.0292146401886322	2.9843449383207e-07	0.0166293425049666	-8.66772504486131	4.40839720046817e-18	-0.131349327989548	-0.0536084983586277	0.105067221227454	-0.188345582744929	0.343770370765045	0.68156452488122	0.408655549750347	0.129903829851213	-1.02972679802762	0.303138272147709	0.633852616729145	0.374643548721275	0.301695974248885	0.319581955037098	2.6741235283711e-07	0.00293288434783091	0.0154038166360978	0.00890522864457295	6.75945809037911	1.38508816886775e-11	0.848090894018382	0.35156872710259	0.630542662471848	0.528175203273533	5.83857820742363e-16	0.00546394422300917	2.35135275889963e-08	5.16732444641322e-06	11.187792346369	4.67939398373107e-29	0.772841369744041	0.134309808003151	0.19251805185275	0.385791800570041	7.55906600875308e-12	0.302083066154094	0.127487298369325	0.0013784534342311	6.61801599859484	3.64051635035294e-11	-0.851935799285518	-0.186922368757977	-0.260757515338807	-0.461997155325444	3.1508692871932e-16	0.149173740366554	0.0374249764754372	9.42535083867752e-05	-8.33111415444063	8.00850627470005e-17	-0.759414965607775	-0.393338331476127	-0.163873226067552	-0.297433205563742	2.80678170149078e-11	0.00171287243916577	0.195694950799261	0.0152933899112031	-7.06145336457091	1.64770045107008e-12	-0.742024283691711	-0.192601848809068	-0.00120526259243789	-0.148144786279554	1.3600330417202e-10	0.136985462290833	0.992458457834617	0.235187364651093	-4.79396349243996	1.63518043948267e-06	0.793202738937001	0.185689402473501	-0.183275624597704	0.341113017574041	8.63719601681512e-13	0.151923075716711	0.147165098874868	0.00506510571885819	5.30715854223546	1.11347324891047e-07	-0.784980390413395	-0.303741392790685	-0.00886507551551651	-0.253772460009392	2.1331103928421e-12	0.0173248510901145	0.944572406502258	0.0397771029051656	-6.09266323131734	1.11047516855163e-09	-0.808635106858051	-0.291507711857256	-0.362257186245108	-0.714933938140248	1.41084883498543e-13	0.022643387316274	0.00326566999082931	1.55229323981492e-11	-10.2851258147126	8.22346046385955e-25
Sik2	1	turquoise	-0.312981030856772	-0.193188207707307	0.0254261811814907	0.219251690983297	0.0212034284998675	0.135771069961229	0.841924352448177	0.0769328530255817	-0.92743812341415	0.353699104466722	0.344035674968541	0.171840704871455	-0.21561851465996	-0.185659666266284	0.0256871301035878	0.242856426296727	0.132621990365026	0.192104305689891	0.306504432286815	0.759220605652092	0.152882431119127	0.219541281673076	0.0884595257604236	0.0706064493991581	0.339943324486997	0.138146904884292	0.545565630124523	0.626085385553442	1.77871045345315	0.0752872444873261	0.272501091417813	0.210690754942983	0.193828194119289	0.158052093250296	0.0462052610525204	0.103131641233792	0.124867787290577	0.204986615809071	3.23988968304492	0.00119575952071428	0.179716458201122	0.055158660607453	-0.0720084773549584	-0.166789228236021	0.193478945696457	0.672870123053651	0.57176850700586	0.180730274958777	-0.090290422582639	0.928056430737341	0.0578287763953074	0.0567064812400224	0.170384772742904	0.0610759691176594	0.67788023063832	0.664231157879864	0.17827694061677	0.626146132990378	1.34877747526143	0.177408451725599	0.161348392055693	0.155550606322055	0.235280746121672	0.0818922426292347	0.243785696315583	0.231283854421726	0.0612737808883547	0.513315766898822	2.46146043683359	0.0138372657967287	0.187669824682197	0.118562661889666	0.153179601912839	-0.0982652214962429	0.174169964413103	0.362789527135687	0.226881373909283	0.432477104336573	1.35578926515596	0.175166227813708	0.159476798735273	0.114706153283603	0.132311596692855	0.0769894657949912	0.249370719569095	0.378718354325731	0.297309048217635	0.538932631586516	1.85498890749464	0.0635978106133736	0.145528971010403	0.155145600253843	0.133811653777504	0.10327079350207	0.29372059741786	0.232515881097963	0.291816859603506	0.40928338215243	2.07371983208779	0.038105338271976	0.196366571148047	0.225312658594547	0.123957207575781	0.0533275961638776	0.154699252429698	0.0808337499876437	0.329122337525265	0.670646718867297	2.30181789046447	0.0213454442066471	0.0820712954783947	0.0793592322312038	0.183023590151807	-0.0440011554664888	0.555201860985788	0.546685218748876	0.151066709216621	0.727814634828179	1.14754499827903	0.251156446751392	0.0725622890046513	0.0790295849923098	0.12589827140543	0.0971644227902936	0.602065030726937	0.548357561619423	0.325511470487831	0.44130623478116	1.44475308800118	0.148527252309933	0.940124489900079	0.932147984880782	0.946229993899099	0.90556189269425	5.74994453762306e-26	1.03136808078908e-27	4.35480168938996e-32	1.60049235406885e-25	25.7756357075396	1.66363494509104e-146	-0.923275020953076	-0.820423079508014	-0.950374082799129	-0.839834303075605	2.94150911872555e-23	5.92538099957526e-16	3.85473593271148e-33	1.22855533922488e-18	-22.3648849396018	8.65064032325864e-111	0.902201971197587	0.63093341328608	0.905349668303537	0.550288550988041	1.24160056619053e-20	5.02298294528045e-08	9.65378451039217e-25	1.69670626581909e-06	16.5888825903719	8.38661902509856e-62	-0.906812204142107	-0.915095937576915	-0.93275295153924	-0.762424722099023	3.74932152739703e-21	6.02345900149254e-25	3.65220493504978e-29	1.0268668014515e-13	-22.0442184157575	1.08538319349171e-107	0.585861386444493	-0.33289778879885	-0.721771369937346	0.181090254310822	3.25449022161124e-06	0.00875546875565966	1.70314898550388e-11	0.145631618198187	-1.76408706533648	0.0777173218322258	-0.888720026818701	-0.304169123585609	-0.886272579064466	-0.732489748143182	3.00725092877093e-19	0.0171600944078027	2.13870116659244e-22	2.74911505210659e-12	-15.5760582855631	1.05885978463749e-54	-0.86781388295501	-0.883008112592266	-0.921769809619106	-0.419596387430978	2.02455758624061e-17	4.84678535957815e-21	3.36919527557603e-27	0.000453131759029955	-18.2005354583038	5.11057896915634e-74	-0.588839035605416	0.329440601141657	0.707628739141517	-0.248020210517989	2.8195953632588e-06	0.00952546807879781	6.2492995688113e-11	0.044651847984466	1.33817667170144	0.180838851815332	-0.904332328918656	-0.513266806781861	-0.887022198240283	-0.562753999104087	7.19374028802138e-21	2.3380238894843e-05	1.76243190821616e-22	8.73661402007606e-07	-15.6601743923555	2.83119835805885e-55	0.818723551097317	0.700840714596378	0.852442288975247	0.354165747608475	3.94139871831864e-14	3.20376061665387e-10	4.0617689932104e-19	0.00352867542333569	13.9554163543036	2.91593882721884e-44	0.934971149576531	0.851052012667472	0.93193984572701	0.554659452228259	4.61526715268049e-25	3.76199663862665e-18	5.23680101376583e-29	1.34852340797086e-06	20.0425331692714	2.34522942884796e-89	-0.653174533716744	0.14305747450792	0.291274388908073	-0.383656298603158	8.62511945921746e-08	0.271389375946162	0.0195355830577293	0.0014731466012909	-2.69847616783625	0.00696577252956328	0.0545061746780032	0.161280381739438	0.191309025323421	0.142802242151603	0.695460151064801	0.214336672231663	0.129941442911923	0.252690645890143	2.15930499546846	0.0308265128492848	-0.703621977882738	-0.421509513899369	-0.478848452608393	-0.285797828503123	2.95359572499269e-09	0.000716704123752503	6.26414469212356e-05	0.020006898100121	-8.10831127353509	5.13281095525649e-16	0.905168736213466	0.643817842276549	0.896846309136555	0.309601061706655	5.78594350208385e-21	2.17958978203384e-08	1.22085351044098e-23	0.0114179560769514	15.3576545389829	3.14757486072007e-53	-0.85616875652723	-0.186107575272327	-0.395949825578805	-0.594068591773988	1.56547428978976e-16	0.150986430614536	0.00120105611386103	1.45439108405188e-07	-9.7187016912866	2.50960837437799e-22	-0.835360988714946	-0.18609538746849	-0.236951533563569	-0.37252236014168	4.01022480067434e-15	0.151013668689515	0.0594034772833075	0.00206827285660167	-7.58641206068754	3.28885380564657e-14	-0.834371574521446	-0.320304429844028	-0.762987514291872	-0.290890325886315	4.62619022380247e-15	0.0118496751807707	2.33541758242639e-13	0.0178102256248036	-10.7584242687115	5.40870677841196e-27	-0.833219098018931	-0.299215906313622	-0.153304191244284	-0.546572000749525	5.45750477065529e-15	0.0191524151285737	0.226499201920943	2.05739610828976e-06	-8.56921853225735	1.04189650513184e-17	-0.173549802868937	-0.0623856713797147	-0.0124805699337826	-0.030066689585034	0.209466590033619	0.632911245750321	0.922027200808811	0.810601560805131	-1.04149100972981	0.297647723530941	-0.472009022664031	0.129288459107264	0.253473149624266	-0.449715112228219	0.000314210287871953	0.320680301713753	0.0432845177561411	0.000151737103406788	-2.26626922779029	0.0234349043029436	-0.626623587448917	-0.120711793904809	-0.15655425938705	-0.34353897510163	4.00354434854866e-07	0.354092926379994	0.216687691075282	0.00474136456438757	-5.17283713586893	2.30565970947682e-07	0.840459914519522	0.316186198421318	0.348491804625681	0.306916157921187	1.89125774078782e-15	0.0130481594163262	0.00477197408701362	0.0121907577029697	8.36660259658584	5.93032857199033e-17	-0.871140357318418	-0.156367413926309	-0.899461211780225	-0.241762581436118	1.0890497133666e-17	0.228812891792391	5.73204023213307e-24	0.05050302198189	-12.2005568676831	3.08705487394764e-34	-0.0737751893976043	-0.502023664201539	-0.0317809052819882	-0.107968948375974	0.595992143359518	3.75394146860596e-05	0.803129363716507	0.388186407289395	-2.94524090989158	0.00322703290704626	0.742442404327849	0.141656094537775	0.214934672023906	0.372791750018869	1.31133602384338e-10	0.27616106499497	0.0880854620750978	0.00205164658931755	6.42051893222987	1.3581057809364e-10	0.722909196770371	0.330016580714523	0.402219335902454	0.535421899388212	6.70955228601328e-10	0.00939323939115783	0.000985358801692594	3.61850945761673e-06	8.6803462601226	3.94565739876231e-18	0.792279295284312	0.14434438509819	0.0799024263021884	0.275275457314353	9.57952757405625e-13	0.267056202663012	0.53024921421999	0.02528435281423	5.88883387207796	3.88930161399734e-09	-0.800934198032828	-0.240223097762265	-0.197197710228012	-0.472002267970808	3.55404214293987e-13	0.0622099758124532	0.1183188728065	6.3086604871802e-05	-7.7487077927327	9.28323638161173e-15	-0.761984635929704	0.0128886330725431	0.00201915081450066	-0.29920946081972	2.19814129443873e-11	0.921467790172717	0.987366146184766	0.0146653425909706	-4.78605852160458	1.70088480686935e-06	-0.784683214986845	-0.085972138951115	-0.239581920253343	-0.178748647571961	2.20233604229472e-12	0.510027983064517	0.0565528652197376	0.150999822589985	-5.82835323851648	5.5976994104461e-09	0.716649982919528	-0.102518097381908	-0.192033333466701	0.381626744263515	1.09989964090607e-09	0.431749129752411	0.128466945989962	0.00156852323873512	3.69479717994888	0.000220062376184408	-0.84930548593888	-0.367546322366556	-0.262919031783879	-0.402245388117985	4.81381707272693e-16	0.00356848304802772	0.0358187095160825	0.00081383823987886	-8.76628401599944	1.84659844283715e-18	-0.900579427113425	-0.469591672206152	-0.804751088840566	-0.724026835563735	1.8659207526563e-20	0.000134557947548084	1.12692769493694e-15	6.43815187704606e-12	-15.3181243559756	5.78632676009426e-53
Layn	1	turquoise	0.0477559558787988	-0.0494203364855724	0.0410869377535052	-0.0133116291129305	0.731660530397098	0.705258826637938	0.747185029724122	0.915516833387351	0.0909613620757758	0.927523292332774	0.247432282114211	0.25653127034942	0.375595208809949	0.281947465813622	0.11414609250084	0.0784015866409452	0.00719078551035413	0.0450208244154073	4.07118046288506	4.67754936006224e-05	-0.257680663744663	-0.38356793345536	-0.435429170450288	-0.28043103573916	0.103835714213967	0.00778056081201829	0.00176622589565335	0.0485444547529456	-4.77653562539278	1.78340969977073e-06	-0.0441101890465777	0.0533315258049203	-0.056289329852302	-0.0385665957932661	0.751462135493153	0.683122370513856	0.658641273979281	0.758505075191899	-0.330315437835392	0.741161629272199	0.317999545287158	0.0937469638350827	0.128745614007491	0.0225757996258373	0.0191130759221449	0.472372179999937	0.310634124996791	0.857211238738948	2.14886242977404	0.0316453067897821	-0.44626989778215	-0.40957326154354	-0.40380236287971	-0.257325993425637	0.000718707286734425	0.00104633509165086	0.000936748262884831	0.0369922383597751	-6.14054186040374	8.22404583576385e-10	-0.447965885158073	-0.308178820153631	-0.378994374290119	-0.22387504433119	0.000681917818422988	0.0156796428315739	0.00201310884680435	0.0707575130729393	-5.44310950421857	5.2358437496887e-08	-0.0122215217892525	-0.0940752131172867	-0.0916513178417752	-0.163731454365917	0.930106165568725	0.470815907656564	0.471354091617203	0.188970533059212	-1.42916303976893	0.152957378057494	-0.374132680834636	-0.422619179573749	-0.40130834006227	-0.182779905974391	0.00532031509933649	0.000691440309933635	0.0010143547635808	0.141847562723365	-5.56287016872832	2.65373326806018e-08	-0.412048615046003	-0.435760934959995	-0.435686607675344	-0.268526144883468	0.00196230123075773	0.000447804590153148	0.000320235202911367	0.029254073046429	-6.31226468886238	2.749813854576e-10	-0.43156529995591	-0.279342798478349	-0.318300656981113	-0.171628904742188	0.00112086752174525	0.0292422919620107	0.0103693931124104	0.168225600705317	-4.7588615886065	1.94687875936566e-06	-0.451004804226467	-0.370374515816674	-0.320053202086136	-0.262232670873215	0.000620221726167555	0.00358062110064556	0.0105542667041629	0.0348370267309249	-5.59382956435722	2.2211500275292e-08	-0.47289069935765	-0.463682978575364	-0.410012462508196	-0.162998542934618	0.000305073757959672	0.000190532695376224	0.000846163488764855	0.194516425094386	-6.11789477499943	9.48196410372638e-10	0.360793345560144	0.0986514226646229	0.101719602205726	0.0467781824148027	0.00735845051975371	0.449409233194101	0.423829043769988	0.70917004000647	2.33139288838268	0.0197326521851568	-0.367805970746704	-0.0305171222485003	-0.13871371633729	-0.0717920980762817	0.00621526864397475	0.815396606641788	0.274335345811271	0.566754422463374	-2.3458856363985	0.0189819307734841	0.301922557308908	-0.0692360956427206	0.158474415319516	-0.0935017825737628	0.0264992244972721	0.595972461128185	0.211033243508976	0.455222586175308	1.11139346406043	0.266399024414595	-0.489460866318461	-0.19199374929352	-0.111704722024346	-0.308015168448429	0.000172581917725894	0.138253485686838	0.379520769279104	0.0118691228596286	-4.39189694318434	1.12365961316038e-05	0.20427377189234	-0.240846254542939	0.110586039732298	-0.0779623839445253	0.138433763173499	0.0615142234217701	0.384341798309876	0.533799846536471	-0.071812000115367	0.942751522767568	-0.304076264806965	0.189474696161723	-0.165996207822574	0.0248056465076755	0.0253887910341025	0.143600260249685	0.18988737761795	0.84327822722259	-0.95595789973054	0.33909350485555	-0.462092315952273	-0.227043285017676	-0.0709923015184558	-0.229401747716898	0.000435522879744937	0.0784690192037961	0.577220742951168	0.0639033406135998	-3.90430179832849	9.44977990770083e-05	-0.140201200613477	0.242269628826678	-0.0465353114011337	0.142481118088075	0.311938701964339	0.0599485603950859	0.7150046456805	0.253770218394853	0.830959942774696	0.405996258846186	-0.34157453822073	-0.197558791536071	-0.144675287227777	0.268301803506208	0.0114762937320136	0.126973122989045	0.254034831278687	0.0293945361496599	-1.525449448187	0.127147033224202	0.486051341016235	0.220667686659818	0.0601807640820736	0.374936083612273	0.000194507650837356	0.0874599286716062	0.636651478017991	0.00192351258269228	4.58960347964639	4.44088802821604e-06	0.396622960620109	0.134273800495658	0.0650627665950972	0.421216948368095	0.00298574067391354	0.302213883156946	0.609501472666888	0.000428319853946162	4.08503415276833	4.4070333957731e-05	-0.14684978638858	0.172655399058286	-0.091541709073849	0.115596551939346	0.289313583505675	0.183319967026831	0.471886761389851	0.355345206767817	0.239525099630785	0.810698436119275	-0.459383135531434	-0.577232449502443	-0.572604519682385	-0.467549971637098	0.000475342724602102	1.11681244997722e-06	7.65775999029307e-07	7.55431758103273e-05	-8.91076251384983	5.06827745397294e-19	0.096732299734667	0.0868863758984421	0.435326289272313	0.16362822183589	0.486531502852245	0.505522122068424	0.000324337219503577	0.189253371613977	3.18126850463924	0.00146631658910403	0.410941800131234	0.151665996482525	0.199925649969787	-0.106457749699391	0.00202363164890161	0.24328788123391	0.113212106875992	0.394900749515797	2.53211881164697	0.011337556769359	-0.283675781732907	0.143801506786665	-0.127948076351436	0.0759732183353399	0.0376431279568676	0.268878448018668	0.313666100807548	0.544319668851439	-0.697542957452839	0.485463065623274	-0.248020128208606	0.367940195312652	0.0719487776241134	-0.115472729135824	0.0705611024304201	0.00353024656409363	0.572088161130998	0.355864263522619	0.389108606890408	0.697195806847833	-0.312908873268101	0.080653906903803	0.0316797417789553	-0.267730301013154	0.021234839897185	0.536639115286064	0.803743527821283	0.0297549228788146	-1.82983022819796	0.067275329189297	-0.241183159346222	0.117386463261296	-0.064187697854704	0.285680883615851	0.0789358178552171	0.367603766638192	0.614330931793128	0.0200599394277829	0.488218364258672	0.625395178166946	0.0719189605226173	0.340999011898677	0.0574773473157471	-0.121334166717873	0.605297070068989	0.00715994202901062	0.65189629758226	0.331806688740687	1.36281267739198	0.17294155468171	-0.291610891517953	0.204071807899949	-0.308263804379385	-0.0461702829117118	0.0323957725036705	0.114673720512254	0.0132054615640459	0.712784598329373	-1.72717137503837	0.0841368900841006	-0.544560778819555	-0.563793412483209	-0.560486913454764	-0.320621994451487	2.07269654239895e-05	2.23155842881218e-06	1.46171315970684e-06	0.00867349961776342	-8.47696301639721	2.31148384929578e-17	0.290943805685454	-0.203427513927166	0.0913116192337045	0.0662119149127807	0.0328120982768467	0.115848093737223	0.473005989516199	0.597353075512776	0.913615462112858	0.360918938840795	-0.29546191402438	0.215230568599624	-0.163251561731906	0.110227492346254	0.0300773487390784	0.0957503928893402	0.197419349990626	0.378279103482757	-0.46411139954395	0.642567934895175	0.103998874085493	-0.223013676484529	0.0375060185819037	-0.276554852028849	0.454229055363418	0.0840618649046873	0.768576063410079	0.0245856461013096	-1.48286536383003	0.138110185439867	0.389894176554501	-0.00795665780297417	0.215398572841618	-0.174447365986229	0.00356390569297678	0.951471656704781	0.0873852827626293	0.161241997189892	1.6102752858493	0.10733777208808	-0.0413426659795154	-0.522451645823938	-0.456435611411233	-0.307234829605035	0.766601236232762	1.56814213658344e-05	0.000150170327494911	0.0120967286245563	-5.5856614405901	2.3281239737368e-08	0.398839173920803	0.178806462018187	0.0473113921738065	0.46548786039677	0.00281440026898179	0.167964982485704	0.710459240324846	8.20496983244697e-05	4.42027188560622	9.85767960482524e-06	-0.067715880140536	0.0875180196979124	0.266914322861521	0.167800193604103	0.626595912470411	0.502421007704573	0.0330006457164486	0.178064043435293	1.84698530290439	0.0647492703861848	-0.218559864335601	0.180144529204252	-0.268724457611283	0.201678980301323	0.11234006023321	0.164753178341869	0.0317862018856246	0.104402136715234	-0.368128198278463	0.712777645818666	-0.20168268911971	0.223789197165845	-0.0879367693838622	0.291676470238667	0.143616280052208	0.0829617469413416	0.489584900293048	0.017490219127056	0.991475899147668	0.321453255032171	0.237321438571698	-0.265074173698632	-0.0817821745431249	-0.131123310567209	0.0840018940839524	0.0389650393344112	0.520587527007629	0.293977201623464	-1.02086259845842	0.307319541403995	-0.273086750950443	-0.17772424807474	-0.0999152030979289	0.331114515916921	0.0457200955549151	0.170595972299573	0.432139241249052	0.0066144853300695	-0.718516335412377	0.472438979339519	-0.369839346094635	-0.0407243352698387	-0.104315285388421	-0.184717033905195	0.0059142700335366	0.755332064293066	0.412036024056336	0.137600552116938	-2.71593677889372	0.00660885368724824
Hoatz	22	darkgreen	0.00764781963898869	-0.17293513638181	-0.014177099585599	-0.055487803559812	0.956229661701853	0.182600385459524	0.911468067427858	0.65811784147717	-0.921335730332442	0.3568751720706	0.106219109417618	0.14697121669128	0.110992271499145	0.143509904643144	0.503175214320793	0.318845952401216	0.442868301195352	0.31505550961791	1.73106092811099	0.0834408981248225	0.128191965192501	0.171046373819875	-0.237568445886755	-0.114470253931739	0.424436407409876	0.250327418944254	0.100243293668131	0.428616569024311	-0.246590762075555	0.805224954610377	-0.136670915413784	0.175070365523767	0.0607033036175621	-0.252518163723428	0.32440010442436	0.177174960237873	0.633721805288982	0.0408006399217578	-0.609627364713186	0.542108680171936	-0.0558975581340024	0.123130564568772	-0.0358152410950403	0.0643186093423241	0.688078327203743	0.344460154796774	0.778737282869677	0.607898934267291	0.390116939338093	0.696450077478715	-0.0749393155889585	-0.101335693729909	-0.083573638287909	-0.199800070917916	0.5901890957937	0.437107448813542	0.511462701858362	0.107740220265901	-1.80112884397405	0.0716825744096952	-0.269033752436697	-0.116676209826193	-0.252865940723738	-0.27269282477365	0.0491645434832178	0.370529552896652	0.0438053282713287	0.0267459967400032	-3.58133225549882	0.000341846590377676	0.0223560922714697	0.10957251069443	0.00647123457301889	-0.0560497821844012	0.872519509947275	0.400561129128354	0.959524698118393	0.654873582979453	0.304180344340812	0.760990498730387	-0.384028160342725	-0.344489492242611	-0.0288194757457126	-0.194522863128195	0.00414638054443439	0.00655496285702328	0.821155800426952	0.117557548561594	-3.74051743359344	0.00018364180734445	-0.192094329854668	-0.17027185940675	-0.184502628142154	-0.212048168945482	0.164053300706615	0.189534426493566	0.144429589322962	0.087400972549876	-2.95775474422733	0.0030988857448416	-0.24999271215243	-0.134927283943439	-0.0774099585190506	-0.210413855320469	0.0682811807275451	0.299845460099205	0.543195729282539	0.0899253586836767	-2.60204508499697	0.00926696687487972	-0.0491207332683377	-0.106063103341319	-0.149851890223501	-0.080860782172739	0.724291506609319	0.419921407226745	0.241105701747307	0.521963983413796	-1.49389002835254	0.135204365183214	-0.273152033752632	-0.264933309858218	-0.1706197629341	-0.196077655315092	0.0456662737687605	0.040785112576098	0.181235534269124	0.117490727652098	-3.50524291107578	0.000456190852089187	-0.355831379197473	-0.01922921865487	-0.170374189088599	-0.125629715265835	0.00827413529063736	0.883059763121495	0.178304306279095	0.314844312748871	-2.59806058703607	0.00937519504489471	0.35429201086386	-0.00895343278349338	0.160672921997183	0.0425987697682123	0.00857762362772327	0.945400979119108	0.204687898631818	0.734145763103713	2.10950226997695	0.0349012502874761	-0.280029234708658	-0.0825230730478904	-0.18925358583633	0.0250475620592354	0.0402798808299559	0.527209288327302	0.134195550475729	0.841769434230698	-2.00899785727446	0.0445373609750133	0.395024959865664	-0.0760265738356811	0.163753784947465	0.159035567696475	0.00311495368831803	0.560333503668903	0.196025422988257	0.202146341100379	2.50577832115669	0.0122182195783618	-0.150683529382263	-0.209311987698442	0.0600477734864847	0.120572151940209	0.276768045708916	0.105458487730097	0.637397991755754	0.33487486949257	-0.642062927478996	0.520832325541503	0.318389764964644	0.262978399341	0.162395351857452	-0.0301797902111791	0.0189581363169046	0.0405962509046906	0.199812062711818	0.809902400872135	2.74789961685614	0.00599783690783311	0.432211354767189	-0.135561529799988	0.157063672116234	0.192412348435558	0.00109964976573846	0.297558324233221	0.215177320561503	0.121670323396537	2.54700146799461	0.0108652976123252	0.155386501765317	0.115882720751944	-0.156533838693303	-0.163551587358126	0.261876895802491	0.373814825109139	0.216748391654842	0.189463533226843	-0.26962408828496	0.787449466675311	0.344336890004171	-0.273590530467469	0.038704307160453	-0.263383338992305	0.0107835326503464	0.0328842497892891	0.761397903569275	0.0326193375584685	-0.71030289297789	0.477516326212216	-0.544382198123235	0.0599219001229087	-0.209054162462415	-0.296689788811072	2.08825891149095e-05	0.646424058424952	0.0973487494086539	0.0155630298115901	-4.02918822177954	5.59697924780891e-05	-0.421221025084017	-0.037151169031302	-0.287451524532044	-0.535238305846989	0.00151445006020369	0.776214774060412	0.0212715405036781	3.6516933778141e-06	-5.31661567866294	1.05715024677931e-07	0.0548170029415142	0.0514524196433964	-0.151315796692857	-0.144948019248984	0.69380862596748	0.693725949824383	0.232652114774675	0.245557069223476	-0.788620344345111	0.430333936655843	-0.242955643495025	-0.111506525002691	-0.0459817897899533	-0.104854017571951	0.0766928406755978	0.392247060760072	0.71825259628307	0.402100679028268	-1.92602103694262	0.0541017471395781	0.397598409333003	-0.351587788206392	0.272873088315934	0.369367116076712	0.00290922039625874	0.00546123659626675	0.0291432620098909	0.00227218770117096	2.75970933285264	0.00578528096312215	-0.326649407434548	0.170184296154202	-0.0524923429472488	0.41723432130158	0.0159200405148861	0.189765569851186	0.680378781597188	0.000491646038270665	1.00798486123613	0.313461729953877	0.238892534666871	0.0967444206811968	-0.055983304770309	-0.140622934676459	0.081910840054517	0.458263795111238	0.660383158343718	0.260078680408756	0.464148193679844	0.642541575127527	0.56080224494719	0.704453742020243	0.716790899199351	0.675145886468022	1.03077008893229e-05	2.37180380663856e-10	2.71616614050786e-11	5.05742581014912e-10	12.4784579570264	9.78635996752676e-36	0.405800078554004	0.259631696887415	0.263301307197501	0.590679146849775	0.00233150587080981	0.0433177654258753	0.035540689816369	1.78218813993522e-07	6.34940128095438	2.16154521674822e-10	0.258836370823971	0.0520065452776571	-0.258847156811064	-0.291981656304112	0.0587724133883706	0.690592892445833	0.038893959743823	0.0173673234689291	-1.09084401144096	0.275341526739345	0.656799363581614	0.704744837284232	0.684661973666923	0.750149806210331	6.91264668678963e-08	2.3145855398076e-10	4.41665283856694e-10	4.18010821647165e-13	13.3968168934833	6.31124291353767e-41	-0.034599088584675	0.0870821151876695	-0.250585540998203	-0.210660397705556	0.803843888407111	0.504560072918831	0.045807554132433	0.0895409174726111	-1.65297396649461	0.0983361619956692	0.110076447953449	-0.19179504273138	0.0282684636656708	-0.0842904319929638	0.428140044470473	0.138669737584083	0.824520342193856	0.501014800203817	-0.57397954225129	0.565981645084354	-0.231673885210457	-0.262235780039625	-0.374626994433852	-0.0268177105651024	0.0918667148473756	0.0411876201081731	0.00228957377255204	0.830746861837281	-3.53964870242548	0.000400659977650179	0.308598421755352	0.16079581088216	0.112857225016621	-0.337865520002287	0.023183976659731	0.215735169377069	0.374592123876779	0.0055289436366426	0.812605488463865	0.416444283799158	0.155676339963096	-0.0969891756178499	-0.0797205389959026	0.0200251447984384	0.260977106348613	0.457122048364166	0.531188785413715	0.873201976386049	-0.0421843632112685	0.966351727813961	-0.0173196872648826	0.0884194603607101	0.571763450329014	0.554891082928969	0.901074259952305	0.498012337487156	8.01590580577225e-07	1.3320877889237e-06	5.33930009931138	9.33060860779108e-08	-0.374779222622246	-0.140719467859989	-0.0633184676169181	0.0201560246694187	0.00523555888011399	0.279381165286266	0.619144376237485	0.872380166705191	-2.13352315887867	0.0328818339394687	-0.338917906737768	-0.000750854128837199	-0.287588660562455	-0.460891716426015	0.0121783716551693	0.995417745865868	0.0212070737857884	9.84539264261142e-05	-4.43404376482232	9.24818398766172e-06	0.354372725890367	0.133115200011743	0.181167512166386	0.271147709861009	0.00856147390122029	0.306442733388263	0.151954921473384	0.0276540453908249	3.68354237218045	0.00023001502826093	0.171049180401678	0.102832282574132	0.0227805180913518	-0.287347857589496	0.216207208308463	0.430331593938235	0.858192586233741	0.0193150816912109	-0.0738045813119428	0.941165881610306	0.246218589245419	0.115244284035411	-0.228729358697704	-0.425425580310948	0.072695906290668	0.376470842031395	0.0690713074352987	0.000369555954093834	-1.38296186026528	0.166676560726057	-0.21827904258976	-0.162736437708701	0.137133856793583	0.0836374249214576	0.112813809870204	0.210172778641117	0.279891429190776	0.504349070804423	-0.551840710836339	0.581057492215501	0.332887241166308	-0.27142990344605	-0.244207247262814	-0.342386726454988	0.0139104719626539	0.0343465498615468	0.0518102109692045	0.00489277762706874	-2.22990873523099	0.0257535023647879	0.352675833614801	0.120561080470781	0.302278790155379	0.152497518286784	0.00890660361227666	0.354698579899909	0.0151967931537825	0.221560520387774	3.63715136133847	0.000275669950910384
Pou2af3	2	blue	0.2901707926896	0.151783776198136	0.0380160552317249	-0.0421235758821491	0.0333000851413178	0.242917769776712	0.765518363219014	0.737003507640043	1.64579200723314	0.0998065884294696	-0.142177955149899	-0.125856626393941	0.288225551261413	0.28529345133321	0.369086309456732	0.394007498019301	0.0423754722415953	0.0424296159942665	1.17283064694412	0.240863725595218	-0.31848679293244	-0.24570751040835	-0.360465438246568	-0.243477226690975	0.042414449057682	0.0959613259718071	0.0109500186368196	0.0884100623598275	-4.02609597427219	5.67105497550999e-05	-0.137719866245593	-0.177638528910632	-0.138829079240062	-0.311281937286131	0.320665043928345	0.170805644042331	0.273932535267175	0.0109560650193538	-3.0272606985152	0.00246781023925019	0.0105038694748457	0.0687352736210516	0.0063960105180405	0.0510989129229778	0.939909743819101	0.598640328419815	0.959994811090328	0.683667100206429	0.532028667003952	0.594706140902558	-0.195440204655155	-0.10999634789063	-0.202647845240766	-0.319201289701523	0.156693346756835	0.398730338782551	0.108286684102484	0.00899138343522716	-3.27007232554263	0.00107519989812286	-0.250913204328462	-0.12585773052226	-0.33782252073154	-0.213971153934145	0.0672375853704091	0.333796657659413	0.00633193113072869	0.0845025541356139	-3.66405539397782	0.000248253058504402	-0.0532018286291581	-0.0624472709798607	-0.302000918625205	-0.105435831450388	0.702405763603468	0.632574897170281	0.0152951965616701	0.399479795512156	-2.08270798346839	0.0372778493070026	-0.213773599253516	-0.110389059942113	-0.285225533203121	-0.334711264911701	0.120625209818625	0.397038384809489	0.0223414785343868	0.00601488295651816	-3.75600024766426	0.000172650521826729	-0.333746927979934	-0.111107754228873	-0.3089126679275	-0.310552017594608	0.0136513422683913	0.393952924623424	0.0130037484945025	0.0111546110455308	-4.22163250527006	2.42539309911669e-05	-0.219692767630965	-0.154491258637485	-0.271410043778929	-0.212285841171587	0.110444289527768	0.234515958381067	0.0300534316115956	0.0870385563953361	-3.36162345025018	0.000774857111019459	-0.273050556515655	-0.111415683861307	-0.203042549180596	-0.282507218450725	0.0457499580606697	0.396710489563218	0.110488383331138	0.0226009118261434	-3.39273627502364	0.000691982251827489	-0.223608548189993	-0.0197880340522891	-0.257196865375807	-0.325639094780749	0.104080237187165	0.880711166095048	0.0418579647861647	0.0081205436153732	-3.26407025876216	0.00109823927767309	-0.582989517943445	-0.372423442332277	-0.607132532363428	-0.428796151036121	3.7323583206066e-06	0.0031199328053556	1.0446887390221e-07	0.000327906680376893	-8.51417048253737	1.67787018813268e-17	0.62731309637703	0.360472845149156	0.614224344923604	0.427430039779975	3.8540809156543e-07	0.00432051584157392	6.73519177563572e-08	0.000344241225175971	8.75135492096564	2.10806231574133e-18	-0.583283736182971	-0.367145758101386	-0.587835692903229	-0.398086499758998	3.68055832893663e-06	0.00360774506555252	3.27227680620422e-07	0.000932164627099705	-8.22593913254101	1.93667351426974e-16	0.563086401979317	0.32998829982016	0.549687854816282	0.205812826684561	9.31550521321041e-06	0.00939969445204246	2.54610615328345e-06	0.0973405626329952	6.88256059433445	5.8786145851186e-12	-0.456612220731049	-0.0490130151670503	0.450793411873152	-0.243621961353279	0.000519451984503597	0.707578597135068	0.000185398940702114	0.0487023743979231	-1.04830624554017	0.294497533052867	0.624447529394294	0.24449771395682	0.552720312931644	0.455019922064731	4.51159960987441e-07	0.0575625304639033	2.18297519314298e-06	0.000123804341753533	8.01264197999345	1.12270109759894e-15	0.544253780067563	0.262709310884905	0.56061577563961	0.0135885957958987	2.09951651032436e-05	0.0408097184641416	1.45189348673851e-06	0.913765675419272	5.78257028470557	7.35678157717542e-09	0.578037253790786	0.0040282087264752	-0.482115620335248	0.372174786405334	4.71263237510707e-06	0.975420618681286	5.48626081093822e-05	0.00208990271071944	1.88732049669054	0.0591172312224189	0.651119369243882	0.101155765122705	0.598001829230937	0.322886134483104	9.76548001315412e-08	0.437926091619672	1.80998922889558e-07	0.00818715013194279	7.24832361292357	4.21961473868225e-13	-0.501338378229296	-0.175366536556411	-0.514704128637237	0.121624145495715	0.000112648730004631	0.176431755600372	1.3540334113884e-05	0.330643791276171	-4.41919860000924	9.90675780174974e-06	-0.533216847576168	-0.286825186772605	-0.580168688396405	-0.184540542468896	3.30577995473401e-05	0.0250163843852034	5.04736875793509e-07	0.137983486776029	-6.63316870289263	3.28555920899863e-11	0.482609690663168	0.0445901655737888	-0.111374328427636	0.408293048933848	0.000219188709813139	0.732933927705381	0.380940830457526	0.00066595153405613	3.36319484688541	0.000770459628836545	-0.181863945522228	-0.337637362964131	-0.324177719666282	-0.449126532209398	0.188121174440883	0.00778818658882509	0.00896745600884141	0.000155169430951285	-5.27123320563816	1.35510158235043e-07	0.605606536231793	0.243068854161506	0.620349491071998	0.495910692701785	1.22319780017694e-06	0.0590836532254234	4.56951596408705e-08	2.294445530555e-05	8.51557781545998	1.65761691105888e-17	-0.605255380814395	-0.270834387961669	-0.513687135587122	-0.0863711109536903	1.24539120851433e-06	0.0347589758430965	1.41757165514311e-05	0.490467344052547	-6.17719121671656	6.52520263061008e-10	0.595392894764423	0.185651664236122	0.345222249016735	0.445788800515253	2.04580090728388e-06	0.152007815349734	0.00520935279506653	0.000176020024883272	6.5297951561955	6.58597031909025e-11	0.522642422412871	0.347092392261414	0.192032277664136	0.272684534803355	5.0328894716817e-05	0.00613344289979657	0.128469086048074	0.0267508007622427	5.36649104778195	8.02831833420714e-08	0.525593125068617	0.122024015009595	0.48525435850428	0.124833957944021	4.48218801287665e-05	0.348846598838468	4.82394238760202e-05	0.31794386277251	5.16467663093762	2.40854944012476e-07	0.663125135151349	0.156391735922558	0.190378452721604	0.333934300406061	4.66406207340796e-08	0.22873959603468	0.131854603901121	0.00614019772949836	5.63194915195165	1.7818422365723e-08	-0.112170803566233	0.304403601861856	0.0123078823727371	-0.00628095818842589	0.419349893080203	0.017070345800862	0.923102784519202	0.960080734511283	0.82453247484232	0.409637071390985	0.36131982279138	-0.000936932160182135	-0.287053153343962	0.302633422230846	0.00726668071914325	0.994282180399161	0.0214597572320453	0.0135171278559533	1.44761603337514	0.147724464563526	0.369175282624009	-0.157673884317659	-0.0642043352951892	-0.0222129443035014	0.00601113723730348	0.224898804374194	0.614238957414167	0.859482742445947	0.444395580674745	0.656756608008872	-0.525619167692882	-0.367002976814092	-0.129464341607222	-0.295567463443082	4.4775846442919e-05	0.00362183227285017	0.307917979586376	0.0159778342447312	-5.31555329026704	1.06333723266022e-07	0.631211083873657	0.304447631074288	0.561006508359624	0.191041361887193	3.10274149196749e-07	0.0170535380555698	1.42249527724349e-06	0.124400249020391	7.15891011218579	8.13209837864745e-13	-0.0935792454072019	0.0890712462753291	-0.132963158040788	-0.0575367280912119	0.500913632012179	0.49483719183464	0.294915248009601	0.646320323155004	-0.752397144612371	0.451812263231042	-0.568790926268826	-0.0244876195672942	-0.0672931943069288	-0.261007972366982	7.21097384144003e-06	0.851405178260536	0.59726704987801	0.0342796590095046	-3.75638492745774	0.0001723854809906	-0.577304862143816	-0.405802446333624	-0.431382852081429	-0.567284210785803	4.87642586939841e-06	0.00117583246591072	0.00037247304579973	6.81770629687943e-07	-8.41892813969655	3.79944353691621e-17	-0.476972314412216	0.0791567025191814	0.0683238658429059	-0.124654954452265	0.000265842354692733	0.544251561702955	0.591650630338365	0.318643778626334	-1.79866001110439	0.0720724782075534	0.627196084626093	0.248899545704989	0.239349442536074	0.404993635847457	3.87907166201801e-07	0.0530748104582616	0.0568002460027936	0.000743295047256355	6.31231584050678	2.74890485009009e-10	0.571516251575516	0.140066966687167	-0.0996783265794664	0.341498913996967	6.36981407637551e-06	0.28163908947637	0.433236974947693	0.00501233841686689	3.91369433861702	9.08946822522444e-05	0.653541322392003	0.270609291553993	0.243392737482576	0.164681906497441	8.43523865631897e-08	0.0349159362754399	0.0526209852356527	0.186380751982912	5.52606193679191	3.27498555809924e-08	-0.519908120282846	-0.116869376192049	-0.0448618317219713	-0.304370854903212	5.59808554823852e-05	0.369732440727201	0.724839438617165	0.0129647475183771	-3.96253297210041	7.41587614561877e-05	0.672513453660949	0.0211161313724417	0.252524070294656	0.231765998004355	2.55579306809715e-08	0.871677298672102	0.0441008188601395	0.0611396436072095	4.98116849930782	6.32014775876387e-07	0.628237692245887	0.29415660587605	0.492323676518096	0.317504799590052	3.66184550856781e-07	0.0213874558886596	3.59370780152518e-05	0.00938423971999872	7.26482316277981	3.73526600380167e-13
2010007H06Rik	1	turquoise	-0.128055741446078	-0.000663460583638943	-0.156265612466109	0.0418081782005546	0.356110415933353	0.995951079636858	0.217546803259118	0.738902226930848	-0.919778907500576	0.357688307861812	0.23225558977649	0.13304752753486	0.391987666181835	0.112554499284417	0.138849686273805	0.367322872578912	0.00487321039525264	0.431647053037707	3.03224675490423	0.00242740684201841	-0.113636683698641	0.0102143309500012	-0.322635399373665	-0.063485432012367	0.479302895048688	0.945672583549374	0.0237602598636143	0.661387817686894	-1.68922756153121	0.0911758291049306	-0.0574114844839328	-0.0922974529863986	0.0622621166106919	0.0768766654060916	0.680079034364877	0.479277391329434	0.625015521499618	0.539529286634484	-0.00915647595183589	0.992694291293194	0.118265886977443	0.320894888334412	0.240613886833637	0.0473624800897583	0.394362448159997	0.0116858878718448	0.0554652831645952	0.705701831003736	2.86179712430948	0.00421246453367309	-0.243287056329158	-0.0295733683838552	-0.264804108459291	-0.208174201755496	0.0762791097852057	0.821009741385852	0.0344650867826602	0.0934774124252137	-2.92177465495368	0.00348043255844454	-0.17243248478496	-0.0210557616993526	-0.333854857686975	-0.240945700647501	0.212459913374454	0.872041079929883	0.00701721429822505	0.0513111365744907	-3.0587497914952	0.00222262698344617	0.167584319201954	-0.0136360042029767	0.00527682256225548	0.0440528132245368	0.22579536261576	0.916929581809425	0.966990695844604	0.725423820621848	0.754714787205221	0.450420132046752	-0.0822581519954269	-0.0887626759020059	-0.143867949239792	-0.119047534604297	0.554298596176849	0.496339063190142	0.256722602045083	0.341066978705987	-1.68788154782304	0.0914339694059648	-0.165143606263044	-0.0345093153217006	-0.325508319564189	-0.14900505705632	0.232723826736286	0.791757514999548	0.00867401530476695	0.232449273394617	-2.66392033036109	0.00772358524404008	-0.114808345920123	0.00100679091828191	-0.272046997563373	-0.150553111013919	0.408427921849619	0.993855861005409	0.0296542910649398	0.22757788637614	-2.11745118737907	0.0342215738514276	-0.260986953439023	0.0211301223567926	-0.212891623731055	-0.210737004872694	0.05662946074602	0.872685696156314	0.0938947329363221	0.091982680957055	-2.57615124018956	0.00999069361718101	-0.158351103781657	-0.0546439311591577	-0.274032602895388	-0.115653787736791	0.25277139686393	0.678378938651195	0.0297578280579159	0.358921511176037	-2.34331738142679	0.019113116452071	0.702095650407075	0.330147331640451	0.299398341107586	0.33598733437226	3.30453341401178e-09	0.00936344578905451	0.0162437247496017	0.00581394573140897	7.07347361255956	1.51102667234981e-12	-0.734511717985275	-0.32817957376101	-0.326365942110888	-0.390331554382268	2.58831613864758e-10	0.00982062194099681	0.00848934954980161	0.00119512191685709	-7.67491122767923	1.65533247824954e-14	0.679532488208171	0.280180511937011	0.302745123747558	0.290717082493222	1.60690794815455e-08	0.0287412474866993	0.0150328711229269	0.0178814153001536	6.51976040407793	7.04197853610442e-11	-0.731943318091596	-0.268966876444679	-0.280855956421439	-0.316900330618361	3.20938376338883e-10	0.036079133762714	0.0245748613157648	0.00952778475662218	-6.87171107343103	6.34363397210414e-12	0.554737833891777	-0.0158903883568855	-0.125835963066744	0.217564592184697	1.34368648341829e-05	0.903256994787086	0.321787102211399	0.0792902802285067	2.57949180018961	0.00989458075834762	-0.706711095369552	-0.205344806397186	-0.390863162503726	-0.365275731735891	2.34814960263741e-09	0.112380244112512	0.00140636371498992	0.00256329394283423	-7.1321113812789	9.88408372363403e-13	-0.671945629923002	-0.239654616554833	-0.305034988530612	-0.0567886434424917	2.65211617336336e-08	0.0628502023695458	0.0142498207486248	0.650617864954814	-5.34239959182719	9.17241806617095e-08	-0.587700535662223	0.0157162693055211	0.055723317556344	-0.239255152512899	2.97905691842026e-06	0.904312063162074	0.661864408954758	0.0530171210219365	-3.12662885497106	0.00176822997804215	-0.751236053394965	-0.258314937654961	-0.334855721465623	-0.37338109773126	5.99102135275738e-11	0.0444289176523561	0.00683848881283682	0.00201568977700345	-7.4739119624471	7.78452310690757e-14	0.625964011809527	0.141880557198538	0.249591315339267	0.0604176222892858	4.15158148459461e-07	0.275393045697345	0.0467037372411811	0.629878762222253	4.44360036441332	8.84658594764607e-06	0.632878045555786	0.184770217916284	0.274357714002307	0.00842764433859179	2.82535206101978e-07	0.15399705240528	0.028243434622337	0.94645471920899	4.55059488352556	5.3494457111464e-06	-0.577314213665089	-0.0601583603279692	0.0377948502034688	-0.263800153213967	4.87430154606957e-06	0.645122136060855	0.766844065933551	0.0323350452048016	-3.53719080886483	0.000404407385457734	-0.262502644949456	-0.0763825767370272	-0.400122772464821	-0.123643186004721	0.0551574149119361	0.558493186652698	0.00105324299187484	0.322618364136825	-3.42867663285807	0.000606531716093704	-0.325781496149412	0.00420690649780142	0.261044561785043	-0.0351845975013639	0.0162183802561863	0.974330596900271	0.0372082833599611	0.77911970250464	-0.291600269685189	0.770592269212055	0.767809414828591	0.256913623460816	0.347563937784137	0.409044433786907	1.24865390547419e-11	0.045637049232231	0.00489267622082279	0.000649392475847818	7.83451623983384	4.70651243910574e-15	-0.696915681136879	-0.191757195440888	-0.125705098972714	-0.344747199631071	4.81214535815152e-09	0.138749126871393	0.32229463585132	0.00458705703420205	-5.78648532865356	7.18743611268769e-09	-0.523443136497863	-0.0402574979362282	0.122277560623109	0.116845778088431	4.87760312960639e-05	0.758050892290027	0.33576895617593	0.350134654610509	-1.29641928739055	0.194831070697317	-0.569615641534808	-0.0690835815934248	-0.282210902230172	0.21393066529068	6.94614347418934e-06	0.596784340713238	0.0238629752039012	0.0845627881085015	-2.87127745113063	0.00408816531255265	-0.701353182959476	-0.148704234844851	-0.0369637835455769	-0.308713608483198	3.48914095902902e-09	0.25272202960301	0.771830650322785	0.0116685584406087	-5.13414120598332	2.83435242355662e-07	0.16503627679259	0.0181144812943761	0.152875994112309	0.388880645385659	0.23303182732794	0.889795439952633	0.22781455471219	0.00125116986790643	2.91866814236543	0.0035153023606167	-0.472984279992316	0.0924361326153307	-0.239286210424382	-0.340689420394171	0.000304118323101248	0.478614432935652	0.0568676833619086	0.00512359205263966	-3.8770807860978	0.000105717263606845	-0.715335623464491	-0.166010042126689	-0.49435741904009	-0.346722954109147	1.21816211451733e-09	0.201020316662979	3.29788220039906e-05	0.00434427772293973	-7.46137784620893	8.56223211942522e-14	0.614990229051453	0.161879039030786	0.150231969980272	0.238156863491177	7.50401912123024e-07	0.212617726767542	0.236054200606625	0.0541500276167866	4.77932521364736	1.75884499267004e-06	-0.740079676170283	-0.254111731391453	-0.351168031431889	-0.387113510954797	1.60991227991724e-10	0.0481335781593621	0.00443843138654318	0.00132262714199121	-7.50302898207003	6.23597575786153e-14	0.185556745457122	-0.141974783557757	0.130269010445062	-0.148427907815509	0.179158002699607	0.275071065311277	0.30489530070476	0.234283788606602	0.0455729813288596	0.963650604566041	0.76357944324686	0.264901279879813	0.315487232907605	0.469022778487771	1.88583646422227e-11	0.0390975226621482	0.0111053296485737	7.11913233792632e-05	7.98608309162778	1.39293815937297e-15	0.376133795310556	0.0315274426186762	-0.268256595391316	0.191238434400721	0.00506181550801364	0.809397777117264	0.0320964571503207	0.124004990241821	1.23916955451305	0.215282712978546	0.586664320787915	-0.0797277772399416	0.123022310368176	-0.0346911669572618	3.13144999590642e-06	0.541341806057105	0.332811535322461	0.782140457821554	2.4660992052856	0.0136593497342288	-0.512894671409488	0.17962530105461	-0.0367402728163763	-0.0902486574511678	7.32497202963895e-05	0.165994105213014	0.77317334417147	0.47112646976672	-1.85234574298014	0.0639761910888219	-0.663665139871673	-0.197052460416093	-0.275761291263799	-0.311813510073209	4.50804788539032e-08	0.127969641310701	0.0274143207133027	0.0108134075900105	-6.05360281590201	1.41641596282427e-09	-0.720251370085538	-0.193333079972241	-0.0760757021562745	-0.341801748298104	8.28986812027079e-10	0.135472280557131	0.550188722818969	0.00497126939123357	-5.75103215665531	8.87002402268869e-09	0.605799213910552	-0.00652426134994011	-0.183687702952122	0.250634583178014	1.2111777406084e-06	0.960200127407999	0.146242125743266	0.0423785455679112	2.79984850247529	0.00511265951224229	-0.737975061265121	-0.202104231891741	-0.114724696225719	-0.317662333339502	1.92911177053143e-10	0.11828893635991	0.366688364220313	0.00934714052612238	-5.96779658395856	2.40478906336715e-09	-0.717946214778176	-0.00824590965187298	-0.283371361167844	-0.349167993892143	9.93961291376052e-10	0.949709722781273	0.0232672184279019	0.00405962298749994	-5.89390747866304	3.77168405405235e-09
Gm47854	15	midnightblue	-0.197485848002016	-0.138539773243249	0.161980248695988	0.209638344159633	0.152314939431057	0.28697084836196	0.200979492343551	0.0911430995056041	0.237515048125485	0.812257246450339	0.380399577930284	0.0618142578951707	-0.108081670584385	-0.189151379521921	0.0129519783369619	0.676406024161326	0.454993940861723	0.183729364430455	0.430493454547618	0.666836727024742	-0.302015368976759	0.0652475138685438	-0.130681039736271	-0.393808661414259	0.0549692666420836	0.66302963197801	0.370787723896698	0.00466147589021985	-2.64686981269806	0.00812406222744339	-0.138513697017686	0.0746997011334866	-0.20928664741497	-0.295435709049998	0.317856617224929	0.567217725677327	0.0969686541777424	0.0160271466163071	-2.26958883724329	0.0232325415442439	0.280256450435405	0.00511401620930212	0.0799744319985005	-0.0141380832840756	0.040111259915787	0.96879816528226	0.529877483666432	0.910292686713926	1.3168741800921	0.187880802555487	-0.230542780965406	-0.0331695990457201	-0.169983673250971	-0.144084053631733	0.093508794639354	0.799670775052691	0.179316178144349	0.248412533697993	-2.23004681783549	0.0257443349044186	-0.142726644198944	-0.072216605048825	-0.118914644024087	-0.15250131722259	0.303214816628886	0.580205790833948	0.349327839027944	0.221548873820854	-1.88117706019708	0.0599478371623613	-0.165884268617652	0.0995988510308471	0.221982686007818	-0.164733567162454	0.230606010226683	0.445045554659391	0.0779126264800944	0.186240725028224	0.0038541526235798	0.996924838739996	-0.255411071767481	-0.0307869714927291	-0.0468595197392471	-0.0827517792810067	0.0623200772573212	0.81379331533237	0.7131045890624	0.508889388472372	-1.57640896067746	0.114931584634033	-0.220624665106125	-0.116154777371825	-0.0799584137698533	-0.0817048140873525	0.108903345149485	0.372686459803234	0.529960166851764	0.514283565193237	-1.89991374081391	0.05744444049322	-0.163770041871032	-0.0247208121928655	-0.033594514394529	-0.0962712660214225	0.236686704627499	0.850006410728037	0.792139392471725	0.44191911833735	-1.20940127746886	0.226508718108016	-0.126680196108826	-0.14173977760094	-0.189786471440101	-0.210366674230953	0.361343401002673	0.280016982875901	0.136278127244732	0.0925686041887295	-2.60036226508161	0.00931253940997533	-0.267768447909507	-0.0871277506181673	-0.0656639246802213	-0.0728100394953776	0.0502821645243383	0.508001827581097	0.609136242905312	0.564352129647146	-1.86845309506148	0.0616989422346945	0.0227226606573091	0.145381802421555	0.0538627912888413	0.277722239565024	0.87044702397521	0.263597032014048	0.672501979643302	0.0239624269493091	1.99738806097035	0.0457830437613192	0.0164801282986721	-0.130890836617414	-0.0507294525938734	-0.214714811089415	0.9058473881884	0.314668129679456	0.690561323958532	0.0834022497389801	-1.51850009838807	0.128888374722279	-0.0466473945015714	0.0622345872658308	-0.040484670887506	0.00452040010092391	0.73766390558422	0.633736514314112	0.750769971720753	0.97126449486776	-0.0703797065619766	0.943891443007564	-0.083767483980353	-0.135814635570339	-0.101314946413967	-0.357009153865768	0.547028187190658	0.29664878652196	0.425684718290394	0.00325496599514391	-2.72165291252452	0.00649563258545878	-0.181434755810839	-0.0927538062148859	-0.195900301901649	-0.107299652136803	0.189183370339429	0.477097634747933	0.120808650009217	0.391151710448879	-2.23096757779909	0.0256832767363651	0.0646622101999188	-0.0784086267114588	-0.047010897380888	-0.0887265465536641	0.642263380884664	0.548074602109641	0.712218018210393	0.47866924978697	-0.609345321058854	0.542295572694456	-0.154793391906482	-0.163926520890913	-0.13210072695624	-0.30126795147934	0.263724658313715	0.206812108267374	0.298086478293087	0.0139653852097055	-2.96473466605172	0.00302944093653923	0.173325903794906	0.045620301705149	0.119359475688528	0.113296475499234	0.21006403290406	0.72700177480692	0.347515126497201	0.365063042184585	1.73394819605612	0.0829272752446262	-0.0168312300553383	-0.0710709340762406	-0.00192678758002048	-0.154456675618743	0.90385086470206	0.586243750438748	0.987944020247879	0.215610981862492	-0.964502829487305	0.334793890517881	0.156586130703328	0.10041851820378	0.144182647342486	0.287272776932672	0.258166197636244	0.441289391186155	0.255672634989576	0.019348115383722	2.71022735492287	0.00672371019064696	0.0174726429409262	0.212559751737106	0.115717604394663	0.223191732179438	0.900205032845492	0.100041206801386	0.362527672565851	0.0716443646046759	2.25767660623207	0.0239658287507412	0.139020975672569	0.0111478622096877	0.201554593571014	0.0246069439734494	0.316070179656447	0.932047567660209	0.110244501143206	0.84451792722263	1.45031439461829	0.146970866761986	-0.423949741846185	-0.0212346260454871	-0.224567581905643	-0.457604934829485	0.00140015100729502	0.870963339279984	0.0744245648571249	0.00011198320982788	-4.58963098826883	4.44030284468412e-06	0.260598654792618	0.11807318114178	0.301674764947266	0.321409331419724	0.057011640639222	0.364788304740008	0.0154113958838671	0.00850159074996837	3.97607825468041	7.00610790964391e-05	0.0730822863377541	-0.0927644733226229	0.0946649602536466	0.0318999900101892	0.599458132301912	0.477046746967257	0.456836045166451	0.799287112942677	0.408135522224389	0.683174182165497	0.0980146462430584	-0.00364083841634346	0.113894129818169	-0.0308861719707978	0.480744919010154	0.97778365342965	0.37019099071504	0.805539095872214	0.66732385632352	0.50456529123972	0.141192805092394	-0.00715159470390551	0.0427798022902705	0.0150899508752369	0.308494345945668	0.956376767764231	0.737137159048759	0.904280484618941	0.71392664399291	0.475272540841409	0.0254221369353739	-0.249967631750055	-0.175548641963852	-0.154818878869922	0.855212336213961	0.0520299672963536	0.165285900834718	0.214523473423659	-2.21178362146001	0.0269816193306094	0.113582519687562	-0.131099403230366	0.305527759943658	-0.225736713764844	0.413483426821775	0.313890926297418	0.0140859791226542	0.0683858394710182	0.228659302250468	0.819133728845041	0.208762751368043	0.170869009791486	-0.0581421472700436	0.0163778610994243	0.129788183831638	0.187963498874814	0.64813393597375	0.896154347924359	1.26302336891867	0.206580781525679	0.0970108865556158	-0.0107729647076423	0.0933342920655792	-0.10751812022083	0.485271281784739	0.934327654214211	0.463216037347764	0.390182319207005	0.246294064543323	0.805454604268538	-0.233735032175512	-0.0150239343861877	-0.208079238077598	-0.387007752648771	0.088932370985835	0.908508853680331	0.0989553421228449	0.00132701800715613	-3.38077128738937	0.000722826814374321	-0.0486551439594359	-0.0751928329531876	0.230710059846211	-0.199045948215017	0.726802677373978	0.564654601303285	0.066634274701095	0.109102971334403	-0.346895686968739	0.728669686995287	0.0274373162426417	0.274213288396571	-0.0969694542209996	0.201419350801645	0.843873272355318	0.0324725427809617	0.445901813136768	0.104858561580419	1.61361597193898	0.106610750249568	0.22101142592678	-0.0278946231421566	-0.0544778651628942	-0.141231842270444	0.108268683522168	0.83101629253245	0.668978081083216	0.257999896310523	-0.0803436337057619	0.935963955679415	0.0457027426478127	0.136929333140796	0.0269388939988101	0.0630046299711647	0.742791939228587	0.292664694261484	0.832651694579102	0.615265184558561	1.05254673222259	0.292548781639227	-0.352771626942827	-0.0212450143123408	-0.208565029398322	-0.228431480257434	0.00888680389102983	0.870900752306763	0.0981522377297421	0.0650662993549154	-3.17411648686749	0.00150293360473093	-0.00730059563201103	0.23371416545732	0.272849215454421	0.0896893891364178	0.958215102735091	0.0698627976296259	0.029157925612037	0.473890443776457	2.35002117595996	0.0187723430562213	0.205789488943769	0.0542410772125688	0.024655821206679	-0.187277586172163	0.135467690134129	0.678011519964665	0.846654836339259	0.132134523151145	0.300287201295164	0.7639580949133	0.0480901338667181	0.107628002324698	-0.171478878930071	0.126860693016276	0.729853906441715	0.409023412256475	0.175464386455842	0.310087871343114	0.416827782187453	0.676804379767358	0.0876561991130337	0.282020373392164	0.27935544324962	0.0804060419149604	0.528510237936395	0.0276660457154734	0.025384091444008	0.52101520880488	2.88232324216723	0.00394754544829838	-0.208780093632554	0.00972892180800455	-0.417585554070089	0.0613870269294346	0.129755591650169	0.940680121588741	0.000596644515814502	0.624385768666909	-2.23181483213384	0.0256272036284213	0.0584523404884015	-0.04624886391064	0.274082754784517	-0.199413854003469	0.674599495784671	0.723389921425534	0.0284083017270154	0.108436487374567	0.332128707671979	0.739792073751646	0.0124533747800006	0.0455778512833088	-0.0860205177632459	-0.257841929102413	0.928783610365796	0.727245918284849	0.499132484907514	0.0366017171207509	-1.1746131841418	0.240149506229415
Arhgap20	3	brown	-0.284306689625174	-0.332792281385109	0.0711910920031901	0.134410412507526	0.0372017292394052	0.00877814080789237	0.576152265691982	0.281934714888323	-1.5611580516515	0.118486463796268	0.325861343398883	0.278506753970689	-0.19982575690269	0.087216323499766	0.0352084511306543	0.0552627942006872	0.164128102058308	0.542809883963858	1.64391598087271	0.100193558652679	-0.0135076403873165	0.135424348064807	0.024592763736109	-0.238136758836193	0.933199491477988	0.364082596067321	0.866795263487878	0.095844004538279	-0.341905254854088	0.732422194906249	0.194368494691334	0.133388702332703	0.0554261966003272	0.115194844429628	0.159023839215138	0.3054410317999	0.663558807131345	0.35703083558969	1.90646758799632	0.0565895669973509	0.273140368575398	0.128407604208777	0.0369679531854908	0.0470690553133383	0.0456758872089209	0.324016241518022	0.771805608404804	0.707442768215026	1.84039219253152	0.065710678883056	-0.0249947357563776	0.0585484917327513	0.110917037415345	-0.169689917404712	0.857621064394692	0.654006651921407	0.382911551154762	0.173157112009839	-0.11192592584206	0.91088213991041	0.0539788264570128	0.132222714120647	0.214639906454741	-0.190619518423647	0.698265320043835	0.309726196173673	0.0885326484215599	0.125249544151298	0.792080806619477	0.428313560662427	0.147757780165351	0.139780203596183	0.0268060629504096	-0.191148617983002	0.286309196510152	0.28263521336648	0.833465035202995	0.124185011849732	0.408495409554513	0.682909999997994	0.0850552770569372	0.105729126748064	0.0692079391864229	-0.160396676964361	0.540861380750268	0.417386271160048	0.586852011547183	0.19826182112981	0.340730553096679	0.733306435518714	0.0314243492283919	0.20123660748101	0.057055932482854	-0.164624984206858	0.821533358130594	0.119910504262889	0.65428574013788	0.186535128582892	0.457223337077683	0.647510526024603	0.0834034592456094	0.149960189831073	0.0343497296675657	-0.200516297992034	0.548777482780284	0.248691528287894	0.787574719664874	0.106458167863339	0.20393164969108	0.838406911885591	-0.0103892977771276	0.140059852746102	0.154028264646207	-0.257286985955544	0.940563997694414	0.285814330519482	0.228092150322942	0.0385425577810529	0.0611797259959701	0.951216075793938	-0.0160290277032247	0.131215336077875	0.0779493045155801	-0.171501275761702	0.908413396799126	0.317631014968003	0.543692331225495	0.171937762324209	0.0623549268588207	0.950280188227629	0.906195784292068	0.789769646815294	0.86735190188979	0.721984609066113	4.41601271586239e-21	3.89051310815866e-14	1.88509655494542e-20	7.86887255560488e-12	18.3948646590289	1.44420986602435e-75	-0.895605606625043	-0.82809404402386	-0.8633739657355	-0.739931986932788	6.23483516704478e-20	1.83411894319522e-16	4.42938776266956e-20	1.26617474337337e-12	-18.7109808948309	4.02891096295114e-78	0.936548704400147	0.814012092434885	0.880021508124164	0.706416957276677	2.48537720125586e-25	1.51416162230164e-15	1.02046311323419e-21	3.43423056447512e-11	19.4730219633442	1.85969830212446e-84	-0.846003486846466	-0.558474810146982	-0.807341181832224	-0.524002866595927	8.10339384322264e-16	2.91054271428562e-06	7.76392380908664e-16	6.3204625748614e-06	-13.633975725418	2.51497147214184e-42	0.740036823473939	0.192581060832756	-0.549552949604701	0.561630430274839	1.61588026749348e-10	0.137028665064078	2.56350559188838e-06	9.28557959300315e-07	4.2850693771435	1.82682171420673e-05	-0.880738188078853	-0.52294285149935	-0.814662505943234	-0.68203941819422	1.64543479019138e-18	1.5344979671738e-05	2.62526783695518e-16	2.87591531801448e-10	-15.0239915326961	5.1133614753538e-51	-0.722473341672559	-0.478959280576322	-0.768246309849788	0.0771769004028975	6.94750433749569e-10	9.428618204129e-05	1.26925922329155e-13	0.537941915176749	-8.9853233733451	2.57974554175515e-19	-0.637985338602133	-0.203240480543476	0.610766493387978	-0.4652228580412	2.1131981780605e-07	0.116190723853417	8.35384356178766e-08	8.29223448764215e-05	-2.7329287127354	0.00627739172890903	-0.843020470445843	-0.5693530404535	-0.790155778812029	-0.336702703364447	1.28380256426946e-15	1.68209589379123e-06	8.33123125577473e-15	0.00570390391295308	-12.5448375236879	4.24283680038574e-36	0.661380058849693	0.135149477580959	0.683941789999107	-0.0200379317781862	5.20366387305239e-08	0.299042917681392	4.68250421097995e-10	0.873121679574866	6.60268226516198	4.0378436208794e-11	0.925515833570805	0.735416549438105	0.81909839808907	0.574750171867233	1.39964350950769e-23	1.48011554706495e-11	1.32936662307189e-16	4.49357049766372e-07	16.636977486691	3.76130470770533e-62	-0.774272461070424	-0.45144013742206	0.0165787530409214	-0.600982500021011	6.53824083806687e-12	0.000260504708328345	0.896546737715295	9.53759258420371e-08	-8.29891970813813	1.05062341521527e-16	-0.183433180579195	0.0564628454880668	0.0655816912097762	-0.256812477741283	0.184273866970316	0.665588136725944	0.606645355993996	0.0373843612139835	-1.24407332569549	0.213472577254824	-0.652113750610278	-0.389661003668576	-0.43005509967524	-0.400692931517926	9.19711321566998e-08	0.00190871527681269	0.000390091262109514	0.000856315792664476	-7.8973981825716	2.84785470323849e-15	0.812469441993309	0.304797626039384	0.775748008787961	-0.13254678748173	8.76807433949795e-14	0.0169204331670129	5.17053997795725e-14	0.288721493631758	8.83852821581587	9.69877466588443e-19	-0.872498508248401	-0.610237477226655	-0.567041280867038	-0.631220836305712	8.4130433785612e-18	1.77722353137292e-07	1.03368523261661e-06	1.33188706927936e-08	-13.0738568289099	4.64494352195367e-39	-0.819425508705019	-0.295793073252109	-0.252458125786288	-0.632403332570222	3.59621441460341e-14	0.0206414786348869	0.04415800541698	1.22785557468795e-08	-9.33318854594179	1.02732859461018e-20	-0.832921092601162	-0.402518158883193	-0.654659291464574	-0.500563374954005	5.69460765471754e-15	0.00130018685988185	4.41563177684475e-09	1.86777007805268e-05	-11.2411064333704	2.56151576992782e-29	-0.788248903163223	-0.622897295275233	-0.317638721320932	-0.475743235872756	1.49625756516089e-12	8.29468009980603e-08	0.0105386227598453	5.41180300754972e-05	-10.0141492651796	1.320934464424e-23	-0.105795489931227	0.0425191301592648	-0.025544039245296	-0.218599824277593	0.446427566095231	0.744907043334438	0.841201117798958	0.0778370231561127	-1.20881715693775	0.226733098649146	-0.653722610907986	-0.418349614388781	0.182882941986474	-0.571682071809469	8.34284490941405e-08	0.000793288223409984	0.148048665734087	5.33989589068779e-07	-6.40229215591769	1.53061417234409e-10	-0.778538169429869	-0.297368481982041	-0.226733806292413	-0.669761030775277	4.21600536199045e-12	0.0199443308321223	0.0715983287651164	7.77902040352871e-10	-9.08302964745993	1.05593842617721e-19	0.960227596258157	0.492168033559076	0.200627054336244	0.570479772507523	1.76968379638702e-30	5.60925899601913e-05	0.111926850720238	5.71075179794176e-07	12.4899925586952	8.4661560067746e-36	-0.80576602436655	0.120279508435131	-0.740168103289572	0.0714794809221726	2.00009241314416e-13	0.355831805015215	2.77345006853469e-12	0.56844907220494	-7.01251538784397	2.34071106538183e-12	0.061771049965233	-0.14908001936563	-0.0726560466287128	-0.349731436543016	0.657241016879592	0.251511473578632	0.568306519674065	0.00399641801441273	-2.10095218279071	0.035645163979568	0.791225048557169	0.438143269876481	0.196580085154812	0.280246354714673	1.07748120720975e-12	0.000413109904459307	0.119499178047463	0.0226605128690483	7.61562668861262	2.62415109666111e-14	0.577837751791527	0.345999744472068	0.259417642723669	0.34002490110864	4.75673520591938e-06	0.00630740181075862	0.0384503603171342	0.0052165435125996	6.2245443435817	4.82957539991302e-10	0.916058940282333	0.551683188314787	-0.0762074264724135	0.554408309626375	2.78204853708024e-22	4.05901608813173e-06	0.549496420533528	1.36655847010923e-06	10.2214228804365	1.58989771894239e-24	-0.783236425954319	-0.233606832009847	-0.0688262915179374	-0.536649012205324	2.57099110942786e-12	0.0699950312399887	0.588921380624344	3.40385487225677e-06	-7.38233779201754	1.55533969640113e-13	-0.812885302022447	-0.324357793851137	0.07956140043189	-0.281209304079018	8.32178909083957e-14	0.0107641510782845	0.53201151903536	0.0221799004449456	-6.22849077059864	4.70949827314549e-10	-0.705263359245856	0.161499802681541	-0.365828541031004	0.0737724619717935	2.615615967811e-09	0.213705511398887	0.00295160527160276	0.556074493047107	-3.75345097665049	0.000174416655342972	0.802198275075201	0.380187469338262	0.0317554074934203	0.699999627613544	3.06243600185321e-13	0.00250861007786267	0.803284149747774	6.13352485330292e-11	9.11479016207358	7.88228596948814e-20	-0.744611895063781	-0.505639603719014	-0.328075959174345	-0.251982186045404	1.08407762018143e-10	3.22952860478889e-05	0.00813135448917533	0.0412446077211216	-7.97401235440303	1.53604175687006e-15	-0.900037413691177	-0.353667553664782	-0.682935570245826	-0.774402737762152	2.13458811002347e-20	0.00517280131795454	5.07954481163583e-10	2.4002124775291e-14	-14.1392009803571	2.17742608634624e-45
Arhgap20os	1	turquoise	-0.323746916353896	-0.239481863556286	0.0850885043428983	0.151803520909356	0.0169365038172974	0.0630458056747175	0.503810807489662	0.223695329495472	-1.20105362025256	0.229730402372249	0.250907630703055	0.0749278384360282	-0.184932862662167	-0.223284346345477	0.108989451497565	0.612755548963058	0.198540372102678	0.115257591922582	-0.377650237316164	0.705690439576349	0.0933233736802758	0.269028386207469	-0.0318927484465243	0.197978545130379	0.561678426330367	0.0674631264240426	0.827786550477824	0.168142422147163	1.80300290188033	0.071387758940281	-0.0417883345244544	0.046688882534421	0.0443919503274745	0.114071656764509	0.764157291739365	0.720865041620229	0.727608925171165	0.361769947398342	0.661852306089685	0.508065880361675	0.251229822658131	-0.00119310272298325	-0.040328257630206	-0.113079400829399	0.0668815834749696	0.992718885034919	0.751701871049078	0.365988476027483	0.307934025679253	0.758132534214538	0.0933697622026547	0.102070267110878	0.192247953602686	0.130238381452869	0.501876840283823	0.433774193041604	0.128032482847358	0.297275880019526	2.02135842694701	0.0432426749658483	0.206992793246594	0.246135211925866	0.171742001776713	0.0803429758344179	0.1331471072015	0.0558584685178878	0.17479283559902	0.521343209458887	2.72736294874475	0.00638427725242221	0.185985985517601	0.136815155636453	-0.0588246050917455	0.107988941382676	0.178136504678525	0.293071164486355	0.64428073883208	0.388098034865026	1.409029280271	0.158826510326752	0.105489999165024	0.117804372122223	0.0824272292091915	0.0980713986848014	0.447748856643515	0.365888822704448	0.517292538384372	0.433389881784863	1.55512164157025	0.119917101658268	0.0437390401008683	0.08362410405764	0.155149126003622	0.145328477120956	0.753487176880689	0.521693476242005	0.220892336141322	0.244306786324377	1.68097521158736	0.0927677295121233	0.0930567441347463	0.178825168307825	0.0803092795972388	-0.00346723089448422	0.503317875403897	0.167919767781066	0.528150526740641	0.977957417697364	1.33374144745907	0.182288606215098	0.118368905173475	0.074030615516701	0.233361773849292	-0.0291169530270281	0.393947779071751	0.57401510757565	0.065670772485781	0.817903506040009	1.52403711923323	0.127499438927421	0.0595222666178654	0.0718647340018745	0.164396702707048	0.129934748952991	0.668984327892014	0.585300888645852	0.197916978339131	0.302248988654637	1.65545298728213	0.0978326452873902	0.688900032218276	0.537938499961908	0.778557549718875	0.729510111237047	8.47798600681878e-09	7.78471031927536e-06	3.6609111292396e-14	3.72293809182178e-12	13.1708186094814	1.29189265757087e-39	-0.627310553667964	-0.567852001910582	-0.762906212799024	-0.681558999632699	3.85462236822239e-07	1.81641387315286e-06	2.3572465168999e-13	2.99278867879927e-10	-12.4092532438313	2.32814007134038e-35	0.608830615229261	0.607976220185597	0.700815750299663	0.514073269756365	1.0359962926627e-06	2.02925999467657e-07	1.13786342509426e-10	1.01006814675392e-05	10.9535267925554	6.39097828151772e-28	-0.645757062006346	-0.36891217361348	-0.784889347356616	-0.584099013438387	1.34432197822303e-07	0.00343743809115835	1.65013755840817e-14	2.62704350391932e-07	-11.0958607902201	1.31388996090888e-28	0.220601368003243	0.228401652673059	-0.65025977834584	0.211226014347207	0.108941665939908	0.0766516423624917	6.05777470128877e-09	0.0886638162803907	-0.494683278938306	0.620823706474891	-0.604529603754517	-0.521149787305371	-0.745702568779375	-0.596086388663738	1.2924572743578e-06	1.66065195802505e-05	1.55898954378455e-12	1.28720445231994e-07	-11.2846927955499	1.56186276417917e-29	-0.72191672164218	-0.272892467934073	-0.780970770919449	-0.246114525739373	7.26300576206071e-10	0.0333509069472687	2.71046064671938e-14	0.0463714359246865	-9.4927566151423	2.25003880301809e-21	-0.341365257214042	-0.223948294519482	0.618496273509998	-0.247855037461123	0.0115303067012303	0.082737470111066	5.14311961925915e-08	0.0447987818565956	-0.324943960419492	0.745223485056918	-0.66726382873588	-0.171673379394481	-0.693121660767716	-0.437030248171176	3.58713337336155e-08	0.185862266413947	2.19486977737723e-10	0.000243553311879795	-8.80742909118084	1.28048758164247e-18	0.612611556721326	0.048542658351888	0.756763164468581	0.15934344231108	8.50620673943442e-07	0.710260659220871	4.71112242223743e-13	0.201262982394204	7.29262451736516	3.03974402904119e-13	0.623464457216598	0.515928565643743	0.791371485320864	0.457328261588742	4.76037355287103e-07	2.0849444720608e-05	7.09560582285482e-15	0.000113196822975926	11.0348579351226	2.59461223518932e-28	-0.396807414821892	-0.300907119329711	0.447044258787326	-0.393566129099339	0.00297113576192414	0.0184510950765237	0.000212837883031849	0.00107823841630401	-2.47671887350987	0.0132596297018998	-0.143702536225843	0.133831909179969	-0.056249984560638	0.155609417528163	0.29988629639832	0.303822285883535	0.658865125088782	0.212163320336408	0.401200561623855	0.688272467284597	-0.386868189639573	-0.125000082605706	-0.277544629100386	-0.380076079264237	0.00385466479049017	0.337127550259372	0.0263905101493881	0.00164509656224103	-4.67678213277009	2.9141157402447e-06	0.704917119598365	0.120869589320566	0.70173044003128	0.154987716603602	2.68371698486815e-09	0.3534594959885	1.05092569184484e-10	0.214017862944965	7.68152896043203	1.57200931158932e-14	-0.55818220956744	-0.465490353609409	-0.0456045065643042	-0.538653938263606	1.15659583291514e-05	0.000156726963962605	0.720469270350424	3.0785958386654e-06	-6.79766948820778	1.06325030308e-11	-0.468621128664941	-0.399314337544687	-0.368185992737008	-0.384449708932484	0.000351677615568382	0.00143276022938396	0.00275930937990391	0.001437302536304	-6.59866742672203	4.14869785773654e-11	-0.552611130159578	-0.432450776769681	-0.702239885767816	-0.26441664448882	1.47280067338209e-05	0.000500413128901133	1.00528805297724e-10	0.0319183627161153	-8.53627489620759	1.38618345168603e-17	-0.549759887324889	-0.493599827724212	0.0250362385161714	-0.41533595491927	1.66394616797275e-05	5.29538497911064e-05	0.844318155478449	0.000524733634797845	-5.97496077131177	2.30145556766691e-09	0.0574620607816058	-0.123896945013083	-0.202318471403342	-0.0712506079609733	0.679812395484534	0.341442358213489	0.108873686727329	0.569691255245839	-1.36403961774456	0.172555097103788	-0.210650812103258	-0.329980870616676	0.444572660796061	-0.325240928157705	0.126275951744973	0.00940139079293983	0.000232909993290856	0.00770677084103257	-1.55606228022354	0.119693283352386	-0.529334073646895	-0.0689584460963615	-0.297902980823827	-0.255414867452654	3.86375014601395e-05	0.5974508418147	0.0168111976131432	0.0384691080097452	-4.64402426852606	3.41687399333839e-06	0.542876649276696	0.523305264245837	0.337561637346269	0.330703226111805	2.22381579597977e-05	1.51010622807427e-05	0.00637511433767988	0.0066862853065084	7.18159201586789	6.89042841373296e-13	-0.64769830489385	-0.0860028505448442	-0.693804290181523	-0.186437012116533	1.19830109040191e-07	0.509876287914746	2.07230082107928e-10	0.133910486748027	-7.23387551440662	4.69402076029413e-13	-0.0248005677126103	-0.121331271472529	-0.161606439025532	-0.144531713842623	0.858715774531015	0.351610199922056	0.20203493608822	0.246930168342136	-1.78180282416049	0.074781391566546	0.547824069655033	0.395474262645147	-0.0125871623329224	0.264377040711597	1.80652709338911e-05	0.00160757238051477	0.921363359830196	0.0319449949059465	4.8584594654657	1.18302621600899e-06	0.335285111462444	0.355772039021088	0.078610881750451	0.476184509669522	0.0131980178186369	0.00489467261351704	0.536938700221893	5.31417102573493e-05	5.06863043151507	4.00688362331393e-07	0.433941367338202	0.342247195239964	0.178547427631372	0.257119400943312	0.00104459635559616	0.00693821871254704	0.158068193693647	0.0371495802248998	4.80798079118024	1.52462411114733e-06	-0.485574338773514	-0.182486307812547	-0.175593169152514	-0.454419419142195	0.000197769857125076	0.159240944539807	0.165176989209373	0.00012670990051892	-5.28021834100023	1.29030033012959e-07	-0.545550239991663	-0.264471200668812	0.00943942434878668	-0.271796832149936	1.98839424777553e-05	0.0394286967746125	0.940987574626273	0.0272694496483986	-4.32518024252327	1.52407194859518e-05	-0.591033432617861	0.0242018340734839	-0.0340888760607808	-0.122372402026057	2.53442052743812e-06	0.853120036374045	0.789150575120624	0.327654980469771	-2.98232902467991	0.00286064380801493	0.329419908879988	0.356179252298252	-0.26508818624307	0.360815189645884	0.0149988348010925	0.00484240371377639	0.0342648433737889	0.00291819872536862	3.10646969937727	0.00189335711454157	-0.60809737901294	-0.138918432913684	-0.0638464770562491	-0.313037566108225	1.07605482371126e-06	0.285642718697478	0.616218557469654	0.010491024763986	-4.62948982097307	3.66567744018785e-06	-0.621863757245871	-0.251986984450272	-0.76264634734815	-0.595416751345622	5.19308045587322e-07	0.0501003738764437	2.42833620481182e-13	1.34056503442667e-07	-10.3050072595861	6.68866279469969e-25
Gm6980	10	purple	-0.0917423223051746	0.0211025639828764	-0.11264262279257	-0.187161328771167	0.509392132329423	0.871759052023981	0.375506926826031	0.132379084436011	-1.45359622242063	0.1460582848585	0.076560365579119	-0.102639028331385	0.0962783498660106	0.227692804663238	0.629875158137147	0.487559113566873	0.505974164113057	0.108070461839576	1.03897985267176	0.298814106427816	-0.151446578575968	0.193944871341997	-0.0372353363608251	0.0184608867425223	0.344552050893212	0.191464546120794	0.799490370118102	0.898744696020648	0.118560798183007	0.905623324740054	-0.120339228655742	-0.0403934335509113	-0.045543335952323	0.2450274252865	0.386066245447432	0.757258910188452	0.720828886193674	0.0473765150661985	0.229813918381949	0.818236368865094	0.216484288112273	-0.0196499525666355	0.0305628091971444	0.0895376957960449	0.115877766013617	0.880519638674948	0.81053221026054	0.474641628710344	1.19709262802311	0.23127045303211	-0.0642867105796101	0.041014938639014	-0.123632870952346	0.13417439123023	0.644200853892355	0.75364109816353	0.330399262332813	0.282788342855408	-0.0237924353462416	0.981018174062168	0.0848326395368885	0.0852487203496036	-0.0642924269276642	-0.00607164112821741	0.5419251004378	0.513607838519698	0.613752071727886	0.96141003954335	0.357049843490341	0.721054491937879	0.00565391858714188	0.107510497374376	0.239911763401409	-0.0898931481470887	0.967634093300711	0.409538079388534	0.0562033791368819	0.472882434767439	1.03765175343773	0.299432214212619	0.0122412970537449	0.150178199293747	-0.100133090551205	0.0580100018987369	0.929993354491774	0.247996398013473	0.431130895969667	0.643607421530646	0.462055728574161	0.644041356938522	-0.0737469659472298	0.021265296234788	-0.147470551547925	0.0665982163975218	0.596133147257947	0.870778560552538	0.244876821848996	0.595211363000492	-0.502767839152786	0.615127507498952	0.0365585835239445	-0.0759560820132508	-0.127235874312301	0.0614821323772992	0.79297357037635	0.560698242482765	0.316389660076391	0.623847956939754	-0.417823962484967	0.67607582963863	-0.117752945364053	-0.0269077436332974	-0.0484302365560952	0.233784674801005	0.396430955238354	0.838291822548497	0.706228047462117	0.0608855853363089	0.22698056580844	0.820438854035354	-0.0288361019839915	0.0874432330034956	-0.0801727049724724	0.0841270008040613	0.836020834641426	0.506460991053314	0.53222382530493	0.505234791039479	0.25072948478613	0.802023263105246	-0.142138559677951	-0.351545349325214	-0.00357712780312791	-0.221019277699843	0.305232090735345	0.0054672666441796	0.977619814466661	0.0745231378925226	-2.83925590774603	0.0045218876175262	0.159093981637957	0.300004437909476	-0.0161380063556799	0.18240864217057	0.250523692737339	0.0188226485024498	0.899282552571621	0.142672637495948	2.44163882016212	0.0146207659400267	-0.0684531523449616	-0.283164645265249	-0.0184657208207735	0.0241965167909378	0.622837235040533	0.0270145419031297	0.884847848196013	0.847079759278499	-1.34116555906009	0.17986670574552	0.23230300227331	0.296913839989299	-0.00236291075611688	0.230512758531508	0.0909631782427247	0.0201434320875244	0.985215458309261	0.0625923312219554	2.95849629083048	0.00309143962145896	0.0761939543665918	0.0727855949396985	-0.0687411787892342	0.137172739029052	0.583963299434935	0.577217671085295	0.589383326368687	0.272070987193883	0.836398309663149	0.402930863218483	0.133470621803299	0.063079589456302	-0.114908190116522	0.156818293745583	0.335964703245142	0.629126577147873	0.365917269897233	0.208589739066318	0.904798925783881	0.365571920874327	0.318009003856256	0.312600769783404	-0.0590520816349246	0.310147352264883	0.0191093076597724	0.0141752285796692	0.642998455645382	0.011266022879461	3.47999166950259	0.000501429373682121	0.0418665814393312	-0.0789333889128983	-0.133521594259625	-0.010738773249129	0.763728438059014	0.545391451951146	0.292873638499293	0.931802095971024	-0.724530537840441	0.468740086162649	0.178489247225843	0.345254513900591	0.0941638668707946	0.388616626132161	0.196589121107688	0.00642851637433056	0.459232904245065	0.00126161991468497	4.04580599648322	5.21434039545124e-05	-0.319625964886908	-0.196493009563701	-0.000399627198134415	-0.192778770747957	0.0184743133452101	0.129077583068949	0.997499429293441	0.120948502021875	-2.74131740385693	0.0061193362432481	-0.113146884194342	-0.168382591245678	0.125305911568598	0.16723869339697	0.415288682564639	0.194566581145193	0.323845960574291	0.179541343394913	0.108619869005669	0.913504000809982	-0.0977766803559225	0.0162769969664695	0.0845599344702824	0.00342051592642964	0.481815980958484	0.900914950885295	0.506474007289753	0.978254331256673	0.0562415531486001	0.955149378904513	-0.143297035251862	0.0592527421473835	-0.248643556299974	0.104445217378369	0.301266473756689	0.650114074248856	0.0475713868867618	0.403948199901309	-0.87297098039943	0.382678895400221	0.0405079020723226	0.169968713775459	0.127176448322151	-0.375223984729096	0.771184944597953	0.190335511363942	0.316617595588639	0.0019068668991429	-0.269229424353533	0.787753138577382	-0.2089843115196	-0.393295215953986	-0.0900324301452224	-0.486873832520966	0.129372258658834	0.00171506018773701	0.479254268223611	3.39283016525341e-05	-4.8445056241237	1.26927322962157e-06	0.0617036989320575	0.148440406554097	0.156005198648419	0.126120478072189	0.657591555786243	0.2535742883398	0.21832393181031	0.312942445583511	1.92353091753289	0.0544134075007588	0.133205052192065	0.0463845373230769	-0.0723660744245436	-0.372054359824793	0.336935800867193	0.722611096760591	0.569855538399516	0.00209744408265097	-1.18720606305986	0.235146349927325	0.158161012696069	-0.083045574626175	-0.337433366460951	-0.306071955668489	0.253348734887792	0.524588113066976	0.00639644125128284	0.0124429147823534	-2.39206506758191	0.0167538718920194	0.138600961890046	0.101463794214047	0.550224563779537	0.346519880752431	0.31754884781217	0.436525138207755	2.4779726781279e-06	0.00436869570376114	4.77576548140161	1.79024933847959e-06	0.0848747226510849	0.0939190703415676	-0.076434913912922	-0.406135244154245	0.541723957689505	0.471555856725437	0.54830180445473	0.00071565800741971	-1.35688251818824	0.174818542386008	-0.0899625426362714	-0.0266855522332213	-0.032478462045101	0.221149927970509	0.517675902685116	0.838239910433878	0.798897740194712	0.0743474420960772	0.343790526966445	0.731003824876853	0.0104969437546674	0.214215271532333	-0.260796646460816	0.142725044032098	0.939949291558658	0.0973642873043001	0.0373953746178452	0.25294988903436	0.39729085576052	0.691152989747465	0.00213541318264418	-0.154127518792142	0.483292456207647	0.220612877993093	0.987773016553911	0.235632894565594	5.22866426845677e-05	0.0750717739574927	2.3840761787743	0.0171220576025432	0.165671694077148	0.29076989642648	-0.0816386285004359	0.314599771492247	0.231212470828947	0.0230041312754219	0.521322203479662	0.0100917307624506	2.73322995732294	0.00627165281565415	0.0349084749707395	0.218802642169454	-0.127060912188095	-0.112150064970188	0.802125056913702	0.0902376449419572	0.317061049036134	0.369966558284081	0.0265988647136035	0.978779678767776	-0.0742943237488497	-0.065723777421881	-0.0582858058568438	-0.35389115375552	0.593401193402398	0.614792500479761	0.647322062420036	0.00355616080644929	-2.23041982795187	0.0257195844493849	-0.160686085209088	-0.042441507169192	-0.222294342275758	-0.0233630619354756	0.245752250444934	0.745356989075094	0.0774853176514006	0.852286904869461	-1.73102623151482	0.0834470860157058	-0.0319600152283936	0.125669420079354	0.582218828255416	0.348791963220509	0.818542215049686	0.334526230886572	4.49995923346085e-07	0.00410229602591334	4.44751366048876	8.68699362071429e-06	0.0585779025224229	-0.0679265572334615	-0.153708039970434	0.012202866105124	0.673939604141792	0.60295944442401	0.225263495306754	0.922531059301178	-0.61100130779881	0.541198714520609	0.0351972424064171	0.203288792143404	-0.435428299757039	0.172473034221144	0.800521614459656	0.116102146664877	0.00032317104886189	0.166111155097341	-0.221319020485752	0.824844040964617	0.135766078900667	0.308488710815984	0.552282792662857	0.390313730464688	0.327644007186925	0.0155699278348636	2.23219020266313e-06	0.00119579647959052	5.81337135982944	6.12270264342563e-09	0.00039286972907781	0.101048389554873	-0.501079664999192	0.0555332541729683	0.997750417543558	0.438415040231534	2.4729861548361e-05	0.657855223887102	-1.5551010311534	0.119922009428121	0.194936395623439	0.290440424194596	0.501077777156505	0.408046783864943	0.157785756164019	0.0231667856596968	2.47318818464873e-05	0.000671461544751152	5.76182169359159	8.32108808292105e-09	0.149883549894062	0.123329177322683	-0.108709686896153	0.073392140458655	0.279355699888257	0.343676484908621	0.392509648422905	0.558118075778793	0.88500223572691	0.37615542553923
Fdx1	0	grey	0.0470326604809398	0.0899734868984224	-0.14065316319573	-0.22010376487156	0.735575728361339	0.490459424918627	0.267615815210796	0.0757636103956112	-0.93631772638044	0.349109624013998	-0.294142635815277	-0.30344937326635	-0.153860635575007	0.10859568026802	0.0586509440730558	0.036023640396201	0.286057830048398	0.448122102529617	-2.17663819833664	0.0295075727673953	0.213773957666706	-0.0660225016048724	-0.0561400003906664	0.215432926218272	0.179575124147856	0.659270249398884	0.701617795224568	0.132963761733343	1.02171527846528	0.306915677706191	-0.00518744455989902	-0.0796738053167195	0.146945141721248	0.365754870968166	0.97030317669723	0.541616481075442	0.246580714416555	0.00252756276882989	1.79144973112496	0.0732211545220253	-0.107620045006552	0.0471223812971905	-0.0702094144676381	-0.0473027446191263	0.438581130465729	0.718380469319397	0.581437504658446	0.706056129761098	-0.674649641197855	0.499898386250698	0.182852535887628	0.064809747168434	0.14016690731002	0.214623009645342	0.185690792424876	0.619731609526706	0.269290066798839	0.0835374616917645	2.3435840575048	0.0190994579422939	0.245905947841151	0.179893188829844	0.0805445847962205	0.247584191986204	0.0730715543922442	0.165353015531366	0.52693862998561	0.0450405808332162	2.93281266515132	0.00335906506807531	0.127742209765558	0.0317708672331288	0.086052807827648	0.195761276732651	0.357299083165609	0.807954046743832	0.498970806677914	0.115194332454925	1.71808515373692	0.0857810843726004	0.17877678909658	0.171559079515219	0.0469380710859796	0.138576295151485	0.195857222124822	0.186159813078217	0.712644491449539	0.26714861704402	2.0598829687003	0.0394097302602219	0.253112165650406	0.196983295658483	0.135611113317108	0.160056070626426	0.064796089019334	0.128106224234949	0.285316772148656	0.19922885204717	2.88241911667436	0.00394634437333203	0.137909330033914	0.20658966086865	0.0929686923286382	0.228741907051176	0.319993330096956	0.110171710673793	0.464977378317234	0.0646923833570592	2.60396050141922	0.00921533763943733	0.173427948824009	0.171694158371242	0.169021273399557	0.255576979974139	0.209791591911388	0.189612720968336	0.185419886038224	0.0398974848205588	2.99574715785445	0.00273773335000373	0.226567956259992	0.151289898295569	0.0638923991955121	0.102945677934688	0.0994610846767701	0.248544803947849	0.618847967673407	0.414476263795596	2.07173249472183	0.0382903951691873	-0.144014711756294	0.138081595065901	0.383964477506349	-0.103240926511659	0.298826557935634	0.288583307317275	0.00173514651383022	0.409419593601975	1.18970505287004	0.23416233870547	0.146003121438076	-0.161774800670179	-0.362545976831004	0.11792552080041	0.292133551444645	0.212916330400766	0.00323921304283268	0.34566936109991	-1.11802622861729	0.26355579147018	-0.119578394910584	0.19960197444295	0.382773222177422	0.154092936534278	0.38909852865968	0.12301160042186	0.00179843277825742	0.216706997437084	2.55293211830218	0.0106820312661958	0.266542093863395	-0.0463169014350101	-0.36391452182437	0.517611188344072	0.0513850204776448	0.722999321364028	0.00311640937408874	8.56129851836685e-06	1.59754971065442	0.11014322606158	-0.0524790581224531	0.107155708471961	-0.29423148549945	0.230065757281746	0.706264957006488	0.411094316354722	0.018276956342581	0.0631171642049854	-0.032899103983933	0.973755047327668	0.105620733263314	-0.181697520625197	-0.329646151074091	-0.0588993985054062	0.447183149359075	0.161082247224676	0.00781431301926078	0.638521767924734	-1.90743467106079	0.0564643232476916	0.221935532319539	-0.0555782421765948	-0.353571746661184	0.39040948723999	0.106763763502222	0.670524063950899	0.00415659614776932	0.00119217650408592	0.79439876561778	0.426963322570113	-0.0885667782406463	-0.147759472113406	0.243885569102832	-0.265452836356075	0.52421932576812	0.255782949630089	0.0521291871004575	0.0312281340924023	-0.999773759511283	0.317420007398068	0.114775906139288	-0.011055869478559	-0.431071081608268	-0.230228821121991	0.408561246619043	0.9326070080311	0.000376543534929449	0.0629252978300157	-2.38031620636187	0.0172977876419424	-0.230764470126837	-0.0357746541627319	0.289466194120297	-0.421491893954639	0.0931851695950781	0.784302711456989	0.020341019302543	0.000424235274171606	-1.60960375350936	0.107484388278722	-0.170346222392229	0.153594467421394	0.295316583426798	-0.434698704381085	0.218129079883589	0.237276352265649	0.0178328077178326	0.000265154593765722	-0.689996068645512	0.490196659636584	-0.0433242120177435	-0.120021820003499	0.0976494626557755	-0.096363880668426	0.755752487018106	0.356870854530263	0.442703365044482	0.441478023559896	-0.620470781702722	0.534947884608361	0.378988247802551	0.142153176763754	0.120551955932268	0.323770744653599	0.00471217043483556	0.274462164825172	0.342684571160753	0.00800370586558872	3.80819397648612	0.00013998544693746	-0.198451133427304	-0.127915475970458	-0.291593059278056	-0.149201473035372	0.150280563795481	0.325889564351533	0.0193964901281484	0.231827225423422	-3.00272435884813	0.00267574661506527	-0.174899632286024	-0.0260726717048343	0.379744096627796	0.0290362849283908	0.205890066536465	0.841906695679704	0.00196877794766467	0.816977996432823	0.95271978367668	0.340732066796361	0.0486129536315186	-0.150744723348296	-0.153669072787147	-0.0236473728586494	0.727030373576732	0.246196215924669	0.225382522928	0.850509907674873	-1.11241109304352	0.265961437217747	0.0765736555931049	-0.0879663434179395	-0.0437668178100874	0.113491884438087	0.58208500717295	0.50022588343941	0.731298845252364	0.364231195412644	0.221426688169238	0.824760213964287	0.118267427758768	-0.18372133886312	-0.199818057926743	0.192786083063587	0.394356244315386	0.156389188729752	0.113410258383775	0.120934130736157	-0.301770427892856	0.762827075639127	0.0357333580751537	-0.234621599640545	-0.155519272276683	-0.156004088611817	0.797546886103631	0.0687528160055896	0.219779235494187	0.210991909621648	-2.03573357980544	0.041777115226655	0.0672164682568792	0.0156747222802062	0.077312880259216	0.16617146581293	0.629147323929976	0.904563840320936	0.543703067614111	0.182373688407052	1.27882025046937	0.200960361091907	0.0869961793507241	-0.188628501211143	0.156728046818272	0.0840785919476529	0.531631257742705	0.145430567327244	0.216171590269355	0.502095209604381	0.54051955980012	0.588838775562738	0.286876803557772	0.0784492416653331	-0.0562579481182835	0.156858033320248	0.0354475822385365	0.547866707985203	0.658819814814795	0.208472991759147	1.7770570866196	0.0755588477848382	-0.150830135892063	0.178835717045357	0.0391513177225906	0.0874191583682095	0.276295550123429	0.167894274505578	0.758725242778776	0.485199034816836	0.651079775772702	0.514994990994553	0.0937132143669583	-0.00448370593555623	-0.37613534298772	-0.166887393797989	0.500298138857278	0.972642266886946	0.00219047793768356	0.180470120100094	-1.90947431026773	0.0562009326623812	0.120562809939079	0.0380164751325767	-0.188325114239931	0.60046512926438	0.385177838429117	0.771142543229668	0.13615128998237	9.84693196317601e-08	2.6079991495609	0.0091073180651395	-0.157600622203892	0.196188703135466	0.132578728731014	0.214385567206643	0.255055918424573	0.129683274849407	0.296326091771149	0.0838879884084786	1.58646921091813	0.11263291111666	0.150084423603977	0.222376149430973	0.173437938430994	0.239815936627493	0.278704447213521	0.0849748199711197	0.170509268046998	0.0524461614018587	3.08193280003989	0.00205661260357728	-0.179375745319073	0.142871041825876	-0.111433860526513	-0.3205565229266	0.194338889534723	0.272020984665302	0.38068472136721	0.00868793045031049	-1.87094965298835	0.0613520598011203	-0.0797632551457563	-0.00956561010350081	-0.125035261311359	-0.300461544659227	0.566416118051129	0.941674132597867	0.32490045829212	0.0142360835248633	-2.05990275729222	0.0394078380701056	0.0157857817875855	-0.109126076127636	0.00828805609732383	-0.332631813445386	0.909797446408128	0.402494841667009	0.948175009945519	0.00635542652010368	-1.71436860119186	0.0864610513279609	0.00911094526679281	-0.00310211766604601	-0.237817256607797	-0.240026939253807	0.947866485855712	0.981070266941106	0.0584527070623299	0.0522326338696951	-1.91283684061486	0.0557689432285391	-0.0963745746630423	0.143984207680311	-0.0476404375292296	0.148163126402702	0.488152230292547	0.268264261246087	0.708535081983375	0.235128759706442	0.617630696380391	0.536818805240008	0.0440933863178656	0.0395422350162696	-0.297343790918307	-0.246338347321427	0.751553777785045	0.762222184850303	0.0170277221181018	0.0461666927208986	-1.90211333639443	0.0571563393147064	0.14451391957439	-0.00883365801412334	-0.341721814737323	0.247353107109928	0.297136952817643	0.946130289210051	0.00571641878875549	0.0452477316852056	0.0994307231040088	0.920796290114228
Gm6981	1	turquoise	-0.453519711566589	-0.267653206452173	0.0990930511471053	-0.0120794795817467	0.000573026242617612	0.0370325124870964	0.435955996333723	0.923311997461297	-2.47406289939468	0.0133586175304727	0.426666683197104	0.0406440492861792	-0.158654918242669	0.0194074278377365	0.00483609226355184	0.783868752621466	0.271126212533231	0.89247474857455	1.0929737548466	0.27440532314911	-0.0378528226465555	0.0374902840255663	-0.0858129879617501	0.131976159070574	0.814235998678921	0.802442436442028	0.557696081010568	0.360919829243976	0.172537205400716	0.863015214236142	0.250220216264078	0.190458783191917	-0.0996513275809169	-0.0798292843757226	0.0680220561911755	0.141493407184578	0.433362193588146	0.524018728553351	0.948631868589428	0.342807876712649	0.13928512224633	0.0303997991559711	-0.0332556739014343	0.0484554755938777	0.315142496975325	0.816093909355778	0.7941896836862	0.69923019867035	0.685272022902622	0.49317228269387	-0.210627297428379	0.123897869658042	0.0366759017902464	0.0376614758849935	0.126319248043315	0.341438727202815	0.773560162676473	0.764006397605423	0.00250479676575294	0.998001463422462	-0.0728923622375921	-0.0519016731030553	0.0669635302900029	0.0143364584681594	0.600409701909673	0.691185451439487	0.599068460907103	0.909039280906631	-0.141414981233339	0.887542119889536	0.279172827523524	0.0545069681562619	0.0844101148214222	-0.18349309396445	0.0409206889675991	0.676520165017553	0.507230185071912	0.140272662793777	0.834297993134526	0.404113082460915	-0.233322385551543	0.151454029127163	-0.0499542730450674	0.117970249198428	0.0895138865563645	0.243954940622316	0.695056281732318	0.345485153759494	0.00639397389385615	0.994898381709433	-0.243115495668686	0.16666459609556	0.0342983423070368	0.147538850891264	0.0764930624171646	0.199224814969324	0.787885091475716	0.237129279607275	0.48122014139749	0.63036004734836	-0.244160954314969	0.113549632198426	-0.0472245336380419	0.0872724863425498	0.0751966184097725	0.383575735967275	0.710967464027224	0.485934518357196	-0.296578836749127	0.766788070112902	-0.17451013477983	0.221780735473623	0.0516552498730015	0.105573659623122	0.206917632944821	0.0885589638987849	0.687640465650326	0.402598532391267	0.845523479484211	0.397818629026403	-0.278602745351342	0.113508153836562	0.0625624096324623	0.177890792800228	0.0413518848626126	0.387845867392509	0.626182154057235	0.156275746956522	0.36051596235678	0.71846132181948	0.45840584772388	0.460916758843849	0.392443223734712	0.26163419117372	0.000490497004288046	0.00018536402895259	0.00133944358840391	0.0338352493419151	6.40428928590124	1.51071433936525e-10	-0.47693223151346	-0.414585831693672	-0.386097955772643	-0.290868228080694	0.000266204187191143	0.000894115122720024	0.00162677758722718	0.0178192926077007	-6.36674796378967	1.93078049505587e-10	0.49840824416903	0.340285268660146	0.395861715071636	0.196243097342354	0.000125332892912717	0.00728949344499185	0.00120436922717613	0.114284814068533	5.77790280534639	7.56374784454054e-09	-0.389618319329408	-0.404732525625467	-0.356092349929992	-0.221542433454964	0.0035895852961069	0.00121511420940325	0.00387817979354273	0.0738215957442985	-5.49914955477213	3.81627358108152e-08	0.485883581121967	-0.109095697883939	-0.272022305719544	0.0917566750468535	0.000195649320035538	0.402626621592504	0.0296696806813759	0.463717124372688	0.762103931048367	0.445997976852671	-0.488394870491712	-0.216374640327179	-0.425298630242472	-0.317463990918591	0.000179181628423854	0.0939568869552909	0.000459620323111833	0.00939387104744322	-5.87279333613367	4.28512542552685e-09	-0.332581229914865	-0.408049235195112	-0.377225390955222	-0.106802753756957	0.0140037225775051	0.00109703976541905	0.00212126917649483	0.393361868626023	-4.9016697687235	9.50254786165589e-07	-0.474134446330989	0.102694592920708	0.188784351677341	-0.180062276394838	0.000292595457891303	0.430952495682642	0.135181282984331	0.147970449448111	-1.43838501981525	0.150324840651853	-0.47921134974658	-0.23778280005861	-0.379876230116936	-0.276853616204524	0.000246326824045098	0.064995842775377	0.00196105616761207	0.0244248574204425	-5.52454779064756	3.30335313891527e-08	0.255437898924922	0.291027959183362	0.287467828543846	0.00806018315717681	0.0622916383966044	0.0228774062303346	0.021263867387971	0.948786189882189	3.28964780649814	0.00100312855553461	0.397587076873829	0.3327070457527	0.36622161203374	-0.0315482782047423	0.00291009931529166	0.00879649404084656	0.00291873677041049	0.801454637745532	4.23125958263532	2.32386294531896e-05	-0.535330199127537	0.0228922190718703	0.0311069068078772	-0.203802875174019	3.03427897263754e-05	0.860986927628573	0.807223431332808	0.100725985935929	-2.77097607242664	0.00558885335896147	-0.164344073556126	0.160528271866566	-0.0928706850504216	0.165649856947755	0.23502496694748	0.216510038732765	0.465450162374705	0.183769709536468	0.32599868829245	0.744425347558221	-0.261765689454384	-0.139935801721593	-0.0674726005736256	-0.0160442140113196	0.0558692339796323	0.282094426543971	0.596287715870619	0.89825852519871	-1.83750865894905	0.066134839373051	0.497506268014102	0.347606829325024	0.377403248879038	0.353619834494444	0.000129492634629386	0.0060530077396368	0.00211016422680986	0.00358350499092347	6.40303299717902	1.5232025633164e-10	-0.541846687067888	-0.136344092760978	-0.215323629979634	-0.291278327095739	2.32118384489505e-05	0.294752043118213	0.0874980986037638	0.0176516660842017	-4.77570581868616	1.79078025298553e-06	-0.357738599565452	-0.182952041119983	-0.124864328571092	0.133348161673202	0.00791109281220311	0.158161072145298	0.325567562071062	0.285790062174034	-2.01774592840328	0.0436177288667879	-0.301109336308511	-0.167992832828022	-0.332482608184338	0.160760779094234	0.0269289733439222	0.195616494687907	0.00726890343746222	0.197231793571229	-2.48377336609014	0.0129998513277282	-0.529606798552973	-0.161183421514452	0.0147316743581651	-0.275850105913069	3.82189195775315e-05	0.21461599357787	0.908019631312189	0.0249684758369924	-3.82504670380017	0.000130747297791919	0.0869879795175999	-0.117041498777499	-0.0378585823167578	0.325670699076976	0.531670089052444	0.369023042503831	0.766462044864208	0.00762181025622286	1.06564813126048	0.286582732909605	-0.506702870688062	0.0370850432547438	0.0996544536534634	-0.271202015729391	9.24253742984225e-05	0.776602774258658	0.433347694132765	0.0276216958405168	-2.58942390478014	0.00961366678642144	-0.489783627188548	0.0209877857869652	-0.228295015971595	-0.0103567441171306	0.00017062787672185	0.872450727139822	0.0696151509990317	0.934222746235481	-2.80749835598737	0.00499279346998538	0.491731154073498	0.21910974707789	0.259710968476557	0.166230381831412	0.000159259608012566	0.0897755594247562	0.0382239135865395	0.182216490934295	4.5139906275321	6.36190295682145e-06	-0.519303176380566	-0.269640750802083	-0.438397790622366	-0.355257124847029	5.73076277940524e-05	0.0355980445140918	0.000290856695847446	0.00342129034312561	-6.47355711821534	9.57222048454098e-11	0.211619024681584	-0.182780038518551	-0.041575894034903	-0.00399626804906224	0.124502958066045	0.158559254893237	0.744278474471581	0.974595152025523	-0.11501281558232	0.908434964088696	0.500178872056583	0.154822044170992	0.0865160573179751	0.391139820172122	0.000117520501320773	0.233503391972448	0.496654281563981	0.00116489061417095	4.57488505034131	4.76481524368393e-06	0.285563016757002	0.227633152285023	-0.00795535601808903	0.30079161398588	0.0363355063032935	0.0776756759782239	0.950252687468851	0.0141247428938091	3.15912107168767	0.00158245735780277	0.402022906847097	-0.103356189209062	0.107283953197799	-0.127387869625854	0.00258351222069642	0.427973704321024	0.398784016643914	0.308065129060281	1.04948395250091	0.293955437240148	-0.362275452162453	-0.0632161467196233	0.051158422030629	0.0461083179480194	0.00710265047997581	0.628382898533797	0.688078456788789	0.713153396297251	-1.22527556787976	0.220471410605915	-0.518228460543507	-0.129726804650948	-0.194226072220846	-0.26511584224874	5.97362135021186e-05	0.319028395338864	0.124080426872687	0.0314512275170837	-4.43124770375811	9.36893888400019e-06	-0.53232719408695	-0.274813327249458	-0.0636823546779632	-0.320042213501384	3.42663171207947e-05	0.0320799333688852	0.617127362328343	0.00880202183120141	-4.80060459150961	1.5818733122195e-06	0.498016461461122	-0.0613171320655131	-0.214959616310821	0.12179789290713	0.000127124469579946	0.638757447389598	0.0880477009992953	0.329948249817176	1.36515627127495	0.172203939024889	-0.493599955523326	-0.152650920266342	-0.0666620798726421	-0.216628477964005	0.000149005483113008	0.240204724282392	0.600717801446835	0.0806228654862441	-3.68410145863601	0.000229510816540468	-0.454643735553684	-0.22268792409194	-0.2942893558124	-0.190098280304685	0.000553001947075312	0.0845273794197085	0.0182530328279836	0.12630503575572	-4.60216045462235	4.18130875006638e-06
Rdx	3	brown	-0.315735328763763	-0.074800429235354	0.0116026598468006	0.018777646291912	0.0200334629382592	0.566693735613863	0.927496663691959	0.881041746275624	-1.34567876499447	0.178406137559028	0.274628607964177	0.118344036463605	0.138893188702114	-0.00390366211379622	0.0783903943997425	0.423062211322107	0.336071880528803	0.978310834243863	1.76515070427604	0.0775384409516836	0.0798913104938821	0.0598987875203127	-0.219653559250352	0.0154928481935854	0.619521285067558	0.689195446776021	0.129400589038074	0.914958386171304	-0.260592830723388	0.794406518962353	0.0848327409963511	-0.00337736748414012	0.110797130572042	0.0926046871230048	0.54192461545312	0.979390987488321	0.383429302943992	0.459578590327157	1.10312470261171	0.269973014654574	0.251686734319384	-0.052860289369514	0.0341962638154127	0.0377013387460408	0.0663704947722251	0.685775883838188	0.788501727409817	0.763763863737367	1.00975097215522	0.312614614833986	-0.0497314332251466	0.0809538230825749	-0.117658759540694	-0.128973212673573	0.721002042226084	0.535120507925308	0.3544771690362	0.302033745279317	-0.852027052224748	0.394199077584947	0.0775889328572951	0.142623418251839	-0.120081385791684	-0.111204752851135	0.577076178266457	0.272861414652804	0.34458575420796	0.374039823916987	-0.0898894810966037	0.928375040180808	0.1927589728814	0.0117436353323313	0.00214971040575774	0.0566560382368346	0.162571519725897	0.928425263962305	0.986549306273439	0.651380835522363	0.984242240199397	0.32499642150336	0.0480937173689682	0.184525614580747	-0.198333287022109	-0.218803498145403	0.729834541275157	0.154552471809512	0.116172044421613	0.0775536149059319	-0.790488113962536	0.429242761049154	0.0649950857827097	0.148916417299378	-0.200082018659763	-0.218776070390267	0.640547809503812	0.252038017637359	0.112924598297547	0.0775917322134044	-0.877093265049754	0.38043598252909	0.0780533481525935	0.219707730231531	-0.1615089884733	-0.273427386361982	0.574791596140573	0.0888811307293532	0.202310732180553	0.0263231975397138	-0.623949192823586	0.532660952292758	0.00224475448321318	0.106928551743264	-0.0652305046357644	-0.207883249513083	0.987146999657512	0.416116699379728	0.611506193832474	0.0965736851480409	-0.675481014083455	0.499370209783136	0.0117003793966877	0.13938994216702	-0.204146100127767	-0.220037874089686	0.933079588275742	0.28814803560861	0.108523907801924	0.0781984433008304	-1.11989432065339	0.262758798767045	0.908274969885815	0.543450485889589	0.700868797666304	0.58046802267932	2.53099801616345e-21	6.01617577903832e-06	1.13263974101896e-10	3.242458883107e-07	13.8847251994851	7.84004812298649e-44	-0.914800803775587	-0.625195085122192	-0.738987539023237	-0.687906838779091	4.03186607363505e-22	7.19687090510867e-08	3.1301966940541e-12	1.7572078877744e-10	-15.537064344825	1.94700165644397e-54	0.913326555408613	0.730594279640008	0.756316385116444	0.845647293693554	6.18291840818732e-22	2.33744478540798e-11	4.95050743287108e-13	4.13613667709591e-19	18.001021656911	1.91258143664972e-72	-0.857791213196559	-0.272416503834149	-0.668731341790045	-0.223765265845238	1.19023473851523e-16	0.0336722451704893	1.5498243424968e-09	0.0708993958761975	-9.79950632456882	1.13137230053689e-22	0.690612232516449	0.475293105258063	-0.32507599784975	0.771800601819295	7.52342272661661e-09	0.000108500466055439	0.00876842459893472	3.31609419041518e-14	7.8177664272514	5.3768840563852e-15	-0.914118169462304	-0.705615860786177	-0.774679679368329	-0.756954551541358	4.91926944087703e-22	2.15111059207516e-10	5.88827672265595e-14	1.93929367206846e-13	-16.9883139245904	1.0022910723515e-64	-0.783242783866711	-0.137480019351776	-0.628904837131855	0.399970602418479	2.56924966616806e-12	0.290709440638617	2.620522993172e-08	0.000876755635725518	-5.54791733197621	2.89092498475753e-08	-0.704882951550828	-0.42329001662497	0.304981496119995	-0.714696055531168	2.69052743930959e-09	0.000676561147805999	0.0142677047313918	1.58772290242073e-11	-7.24331778841663	4.37839352480553e-13	-0.921583927483347	-0.172132384958036	-0.720466942859823	-0.743217744155186	5.07662875432534e-23	0.184670828144576	1.92647083964857e-11	8.91635827037596e-13	-13.8423315367608	1.41540050243794e-43	0.670866761327776	-0.071933246708181	0.532536751198544	-0.400735632714294	2.84461608755573e-08	0.581696511459878	5.91292542583383e-06	0.000855121084733595	3.29132818865274	0.000997155069442637	0.829607643867846	0.334347205276589	0.613025180708575	-0.177498842448115	9.08688990760572e-15	0.00844913079900742	7.25964130968432e-08	0.153924616865997	7.70722213562395	1.2858587308871e-14	-0.760385655139405	-0.450771652568796	0.03616649881521	-0.729312037002684	2.56014583596434e-11	0.000266734502938794	0.776623196126201	3.79820842639463e-12	-9.02701785528044	1.76413641550134e-19	-0.200288956839118	0.205877030725471	-0.235656757902688	0.101383827981684	0.14646299698345	0.111431883324377	0.0608487731648782	0.417940675246429	-0.468516728769236	0.639415110744486	-0.561357476278958	-0.00773553559698784	0.0681004674877706	-0.318916598438822	1.00578952842631e-05	0.952818745555322	0.592865980417855	0.00905629077215278	-3.37179537516532	0.000746799110587895	0.915641587188221	0.184804809420141	0.733795944662605	0.470373003811427	3.14845127944473e-22	0.15391862512076	5.2889611367012e-12	6.74062349424698e-05	12.0783800151737	1.37400084557884e-33	-0.890412392902664	-0.631282745768525	-0.417558715699733	-0.791680226723167	2.06276468661723e-19	4.91304289095391e-08	0.000597180016858603	2.50310476598775e-15	-14.0442131475172	8.35916609460105e-45	-0.741743380268482	-0.524658300907416	-0.0641991749771912	-0.112214914808277	1.39370590426885e-10	1.42218727274291e-05	0.614267483827786	0.369688116059781	-6.38287284541145	1.73796212803833e-10	-0.768171453858832	-0.391394844166201	-0.491929791308065	0.272677890622001	1.2048740810903e-11	0.00181401022559957	3.6537684879764e-05	0.0267546515780258	-6.25203910180974	4.05127924249169e-10	-0.887196487744252	-0.613509198558285	-0.224386738731428	-0.688026173582753	4.20062940687201e-19	1.46422641712711e-07	0.0746644732472377	1.73948156789325e-10	-12.0984761320789	1.07589828900372e-33	0.0418736693081032	-0.249324740336758	0.104583507800288	0.322510771899084	0.763689594523683	0.0526568407590241	0.410828325846025	0.00826609356254409	0.923944365618454	0.355515282522548	-0.633487225622349	-0.466240577730404	-0.180441076481492	-0.56695957148386	2.72991148940319e-07	0.000152437001445409	0.153631987886069	6.94080683831708e-07	-7.92499438075216	2.28156649496866e-15	-0.798409847098222	-0.0524623876860125	-0.467362436402691	-0.477064875001323	4.76945103963781e-13	0.688019397342329	9.87971349234104e-05	5.12423850533951e-05	-8.21845495084581	2.06141645756688e-16	0.879560376533312	0.726664061115125	0.297090300536565	0.744551028638609	2.09280504655925e-18	3.36800333544939e-11	0.0171266600016707	7.72195777242078e-13	13.5414081928192	8.90649983193566e-42	-0.909253995714747	-0.553773364499082	-0.755118657142402	-0.722662886398057	1.93850534143611e-21	3.66694384684279e-06	5.65104048834019e-13	7.36296645389862e-12	-15.4175450268205	1.24757477180817e-53	0.0911075352474665	0.0183174105421752	-0.0356898964155697	-0.16618729765644	0.512338920379556	0.888568671012258	0.779492072581987	0.182331436842815	-0.411779784642973	0.680500839727664	0.896302309899246	0.532718843788999	0.396753387550574	0.781637102665833	5.28495675853867e-20	9.89525442338662e-06	0.00117121758038816	9.54972508003468e-15	13.3712118686113	8.90776147093183e-41	0.582307197714259	0.486434829721063	0.0190246627038157	0.696858418117548	3.85510823650905e-06	7.04589460735232e-05	0.881387082392298	8.10226510142388e-11	7.96148276389989	1.69989746976935e-15	0.768697016440972	0.0500248499309011	0.051878271231835	-0.114939902744315	1.14390612439331e-11	0.701820931741468	0.683919355265074	0.358103157771934	3.60224488664159	0.000315480953108375	-0.715506747164455	-0.200441466825536	0.0515624911307793	-0.406040857530499	1.20211118706087e-09	0.121411446430604	0.685742707864747	0.000717907146110637	-5.53978351606662	3.02845783080839e-08	-0.871014811966334	-0.63647789714009	-0.267793803006957	-0.818813415780792	1.11518150271055e-17	3.52363574191881e-08	0.0324058372003753	4.50862955205371e-17	-13.4040657966151	5.72394956011369e-41	-0.864258957987427	-0.436276305894297	-0.290958936354737	-0.673844294838604	3.85633358800236e-17	0.000440082093558273	0.0196741076826008	5.61675000710228e-10	-10.9695623282734	5.35308814215976e-28	0.769748291438159	0.473271016100055	-0.111899837673478	0.783008893921473	1.03063223954756e-11	0.000117158293157525	0.378683638486678	7.98694143316325e-15	9.42173420075084	4.43698233208227e-21	-0.885058446877071	-0.124256407934607	-0.309655599090721	-0.654906787361882	6.66084910333758e-19	0.340032589773622	0.0127760621989153	2.43961923511244e-09	-9.91844114468531	3.46119445445332e-23	-0.88100046477611	-0.341917246886136	-0.583809965363212	-0.608607895140717	1.55909419526956e-18	0.00699623753932042	4.11413424004487e-07	5.91898284607313e-08	-11.8023300518817	3.79651224764668e-32
Zc3h12c	1	turquoise	-0.418407435968155	-0.254650277900111	0.00332581256752845	0.103597856902838	0.00164097032870119	0.0476452369684651	0.979191799240554	0.407793499435005	-2.1782386638407	0.0293882729507702	0.375664882314248	0.105704417294422	-0.17608956538834	-0.185669398426566	0.0142200852767963	0.474581617309372	0.221241507194781	0.192080591219439	0.335027554369474	0.73760430077934	0.0973840855376798	0.331791310526823	-0.0239378521484112	-0.0214600190495828	0.544700004237651	0.0227051579140971	0.870311727226354	0.882402641961286	1.30525478573622	0.191806104518086	0.248000650626685	0.0841440689449816	0.167435910083193	0.245063309798581	0.07058391320217	0.519098712107693	0.186020106310917	0.0473430549328298	2.90322335458411	0.00369343121988655	0.29211645552494	0.053441367863659	0.00498039591047719	-0.0807120559024044	0.0320831862093965	0.682504400721358	0.968844053562349	0.519425133686076	0.986330419517325	0.323970997065383	0.0158695984179685	0.0587753096118931	0.109746994164675	0.0629914402745701	0.909320506331168	0.652751962034025	0.387981586967704	0.615339320758984	0.969336289004959	0.332377428886266	0.139781503403614	0.238167890602085	0.114890210408426	0.0133303311065189	0.313403910239567	0.0645496750228305	0.365992782170362	0.915398574896118	1.94757453213266	0.0514658935764298	0.224342043782167	0.0909080509013422	0.159785754903297	-0.0795564996300964	0.102920239342433	0.485946305097987	0.20723195609393	0.52544229341461	1.48859203388122	0.136594830594674	0.141809066098492	0.121296437902231	0.0958015639316922	0.0399895781364217	0.306366103800657	0.351749519282539	0.4514248809173	0.749880363685408	1.52129711202817	0.128185294668927	0.115656395536973	0.233326323196531	0.0752190549198597	0.0431002051588513	0.404951441916796	0.0703415600574368	0.554701192425045	0.731134100598352	1.8010064947354	0.0717018562905889	0.154045149545423	0.209041059367048	0.0556086457366446	-0.0449584862522744	0.26606814454581	0.105920447734381	0.662518150879842	0.720008668019208	1.41392505594788	0.15738390827001	0.0742926887631718	0.193886294224287	0.122444166567329	-0.0338915184161589	0.593409345594061	0.137710790428794	0.339065976658986	0.788685958260956	1.36214010749841	0.173153672897422	0.054376560123525	0.160867762801031	0.0648756337906573	0.0373323149019359	0.696149247741413	0.219492185227197	0.613449595327314	0.767806243084052	1.21611562568593	0.223940878920232	0.974581910841341	0.866563294069061	0.945238088056628	0.920089070444022	1.85642581707839e-35	1.84469397094543e-19	7.56203749383235e-32	9.5900491303077e-28	26.2992697910775	1.95495115939745e-152	-0.970157703618604	-0.900372379047796	-0.949981751762249	-0.906832179084675	1.1406994049781e-33	5.45191257433046e-23	4.89189565297003e-33	1.05858414385673e-25	-26.4638162636394	2.5302703261494e-154	0.965113396338418	0.883736806936498	0.92792960863876	0.835977817495201	6.22137233801795e-32	4.07398047977e-21	2.9085684429048e-28	2.47062796653928e-18	23.9159098791695	2.09231896396325e-126	-0.919323673484054	-0.651213253230429	-0.907842657052901	-0.548139912358882	1.03317317158292e-22	1.32576237573214e-08	4.38322572025225e-25	1.89725212919959e-06	-17.1270663077403	9.32392907773796e-66	0.693884690087112	0.163917901933544	-0.66789991177465	0.558470410068916	5.97410792558205e-09	0.206836309860508	1.65130178028267e-09	1.10084096903012e-06	3.0649865680909	0.00217679773029161	-0.955731348081078	-0.556518184068861	-0.912837584891183	-0.895718191729551	2.71205476640489e-29	3.20564202042743e-06	8.40387944085482e-26	3.27197419150142e-24	-21.1207350798849	5.12906374590169e-99	-0.86072578445923	-0.571201382282352	-0.897649382974686	-0.0240635277433625	7.18778950775618e-17	1.52946735701346e-06	9.69984697588029e-24	0.847910199191012	-13.0112274910283	1.05631556330618e-38	-0.703062403240914	-0.182055331091206	0.637617439282331	-0.59622232133439	3.07795550607487e-09	0.160245061271887	1.46148362069797e-08	1.27662026397678e-07	-3.63589256077631	0.000277019780128833	-0.959107836497722	-0.538976863683168	-0.917274156090056	-0.764241801118843	3.59289550028184e-30	7.41837746804889e-06	1.77955691282559e-26	8.28228826844508e-14	-19.502843913125	1.03844436523345e-84	0.784481505747361	0.231839837549289	0.801376698022458	-0.0483441254696321	2.25053453257302e-12	0.0722008521186461	1.81605460260917e-15	0.699888537428698	8.86447417404945	7.68659633333823e-19	0.946279454909509	0.746019117438943	0.899048499540335	0.303752693963708	3.69728329090573e-27	5.2299199357262e-12	6.46738182010559e-24	0.01315900250349	17.2048422347086	2.44241064229869e-66	-0.76358281695163	-0.374764562226108	0.213002430943662	-0.68530321248145	1.88522284282706e-11	0.00292298144674517	0.0910494363643809	2.18965749042692e-10	-7.64024990040809	2.16800534200354e-14	-0.0551025472044179	0.255156512180351	0.0896924046443056	0.135108913023673	0.692292685466872	0.0471899027191618	0.480922506050133	0.279418425889963	1.7010399935515	0.0889354775102186	-0.717621604567422	-0.577982883481483	-0.449930870820571	-0.469676543011139	1.01954617568398e-09	1.07348730263612e-06	0.000191407513461723	6.93347739551399e-05	-9.73394679340794	2.16044023235913e-22	0.932867606792634	0.473635349091338	0.878803751923052	0.326486031287416	1.02879623754737e-24	0.000115552953072233	1.36965323379858e-21	0.0074628788901883	14.7855998317324	1.81433712850489e-49	-0.928054740015901	-0.601948570562865	-0.437607316184453	-0.809454603780787	5.8634200835845e-24	2.87538258939491e-07	0.000299157178218012	1.93659900002464e-16	-14.951263285092	1.52822370346033e-50	-0.875668225064562	-0.257470660676101	-0.222056311018359	-0.416897032166854	4.55291125189895e-18	0.0451536139718885	0.0778115114731474	0.000497382387728571	-8.56867815392327	1.04679649182845e-17	-0.877228513816581	-0.351913990161397	-0.767394178655772	-0.154873597892525	3.34457828559049e-18	0.00541508218125487	1.40258770239861e-13	0.214359516913363	-10.9449522389746	7.02547452667948e-28	-0.903842509410285	-0.630591352247568	-0.218442315231715	-0.757776731771469	8.16470990098566e-21	5.13288110483815e-08	0.0828993314628109	1.76443394281544e-13	-13.0716568173174	4.78126810582234e-39	-0.140045947651272	-0.0304588487665773	-0.00221979256922861	0.0646542477521765	0.312480195164519	0.815742933791969	0.986110846150752	0.606023499052501	-0.375060088734651	0.707615778553937	-0.594895907736543	-0.351844693111822	0.221506017368093	-0.611935769857389	2.09670017803033e-06	0.00542485824205806	0.0785698007184536	4.78742633957873e-08	-5.84342477850598	5.11383957140523e-09	-0.749417766938081	-0.165134805402835	-0.268324827370728	-0.509911467979109	7.06304702279517e-11	0.203439102409093	0.0320510531431244	1.2240675084025e-05	-7.4766633541546	7.62333672749314e-14	0.927720517322316	0.625873180989159	0.295615940844913	0.581014394219519	6.58684344871314e-24	6.90005907178617e-08	0.0177119115972057	3.14188894075176e-07	12.5964158168118	2.20959205856878e-36	-0.934504719717725	-0.207038964483485	-0.892768965576731	-0.401788703233818	5.52566321450791e-25	0.109382845456235	3.81507823360801e-23	0.000826131251364461	-14.2646562358552	3.63378121567514e-46	-0.00202609027259181	-0.144364586795505	-0.0320851356939342	-0.0496125382662074	0.988398935464871	0.266988552985723	0.801283095417716	0.692402404554344	-0.890624425258563	0.373130691103059	0.821235529979889	0.40048178034815	0.244772412816425	0.611613556205484	2.83407004196114e-14	0.0013831080283417	0.0512536516354147	4.88731548234255e-08	9.64348211464823	5.23803555426038e-22	0.696136078492162	0.540610268127311	0.299732526646753	0.690412031029213	5.08873009054831e-09	6.87445572707827e-06	0.0161191744654621	1.41887272143134e-10	10.0359304502551	1.05955680994664e-23	0.859280235806456	0.32275418793391	0.0364751047913003	0.158168765280203	9.22801091747052e-17	0.0111828516889536	0.774767144563277	0.204648193811516	6.72048704648685	1.81118135385341e-11	-0.830685350393247	-0.305833138840932	-0.123486691640494	-0.68751019827121	7.81420832762715e-15	0.0165318119423311	0.330975796711024	1.81737143127506e-10	-9.36677978863432	7.47791892719579e-21	-0.871919510119374	-0.392466665552526	-0.0422801114928176	-0.623432474907855	9.39498909171133e-18	0.0017575912776472	0.740098565676528	2.25641614420552e-08	-9.51684485602387	1.78516783899701e-21	-0.85947299526456	-0.138749147847077	-0.298939246170318	-0.398308418860593	8.92705029296619e-17	0.286235976347109	0.0164161730171316	0.000925477688910855	-8.0928112989695	5.83031527895052e-16	0.79305114742646	0.362114406120975	-0.141777665283422	0.709091446330758	8.78558699383955e-13	0.00413451350869993	0.263770770410494	2.68449353403385e-11	8.32880443922339	8.16628344462118e-17	-0.895743415014019	-0.419757828894051	-0.330106558070357	-0.623324517307557	6.03484833376819e-20	0.000758288594866796	0.007723423359331	2.27273387016321e-08	-11.2191177757831	3.28531452350776e-29	-0.943578471174036	-0.442078251442166	-0.784268452490584	-0.798095486969693	1.2802874847929e-26	0.000361121804125474	1.7863518502797e-14	1.02353892765114e-15	-16.7366418035456	7.08755900524927e-63
AI593442	6	red	-0.163617416548142	0.107125477926676	0.0305484414713394	0.0836570453011188	0.237129886197959	0.411227076804254	0.810619628654086	0.504248722430925	0.273445344904702	0.784510900228785	0.260139598810278	-0.116709451134945	0.295638137139177	0.317441908446935	0.0961517973100417	0.429540705737081	0.0371194054819385	0.0232168524655406	2.65081527860604	0.00802977446006059	-0.0701498986886878	-0.0097916691645803	-0.199972571906626	-0.432107866348493	0.662963610677507	0.947917459122389	0.168316880588992	0.00172675900024925	-2.54917798241466	0.0107977178142056	0.021486398661839	-0.328284138723049	-0.211803566619095	-0.0336169322918841	0.877439915003956	0.00979584936605138	0.092927409385452	0.788727913669631	-2.2129901486377	0.0268983248381635	0.185261719775512	-0.0162588368816117	0.0243106525828038	0.172845644529273	0.179862547331763	0.901024944569189	0.848776144581758	0.16518404362277	1.40744907506383	0.159294267805797	-0.0948043731971106	-0.11666387563975	-0.205231608891693	-0.265114425026265	0.4952995714837	0.37058048591775	0.103766356126557	0.0314521685432216	-2.6990009436404	0.00695479791372488	-0.143292771418385	0.115878948055511	-0.0397034384008328	-0.370225483107986	0.301281008072554	0.373830486977156	0.755428013194684	0.00221500562863075	-1.78431229036326	0.0743729342444288	-0.00586835697696634	0.0761647740610645	-0.168849423449963	-0.295315893251835	0.966407230399407	0.559618753253268	0.182278756271836	0.0160721040146802	-1.61678406247256	0.105924900827386	-0.0708636366333791	0.0357588407574975	-0.207916874662811	-0.242208219573415	0.610615219139575	0.784395759508236	0.0992248971942133	0.0500665739452039	-1.9376936328723	0.0526606112103253	-0.0804177557544333	-0.0827068372777679	-0.227608789984749	-0.259585879284278	0.563225352190972	0.526286677158119	0.0704813636650342	0.0353069871257062	-2.58367452889667	0.00977539943343293	-0.102063066950248	0.0320975951904244	-0.143727808139323	-0.295869659127399	0.462717794670209	0.80601725344951	0.257191111015792	0.0158652216268427	-2.0357139664459	0.0417790858185465	-0.0659539924821024	-0.108478959903231	-0.224724355841507	-0.250036384208302	0.635616242319141	0.409350531874812	0.0766105438393306	0.0445611011947678	-2.55945977221831	0.0104834988291807	-0.0943847516794669	-0.00853333859885201	-0.164855160928696	-0.250477111683195	0.497218775688008	0.948405182179074	0.196651907888343	0.0441744076801008	-2.03918697771696	0.0414313700753631	0.578018716604628	-0.0179114433941282	-0.234148185007444	0.367182394804048	4.71671421990951e-06	0.891023123091818	0.0625684272862492	0.00242372856610217	2.91038340480483	0.00360985626520801	-0.630048437212347	-0.142305823903679	0.191708665983131	-0.427122058439738	3.31109250325442e-07	0.273941854750536	0.129126305201006	0.000348024890359769	-4.28504560266362	1.82701708280042e-05	0.656008709867049	0.286562457534809	-0.185403559607165	0.367651376985296	7.25638953437874e-08	0.02515552178031	0.142445366756564	0.00239045748444893	4.76976105507854	1.84444572476893e-06	-0.595446751558735	0.104305021701111	0.198834696372244	-0.324694490290825	2.04035482618192e-06	0.423722103606227	0.115233678556783	0.00781599075638468	-2.62574427500597	0.00864597463737326	0.741613615511227	0.561861184147877	0.376357828536419	0.399208338791434	1.40952662667842e-10	2.45896192598188e-06	0.00217619022033219	0.000898803416312611	9.1298995023963	6.8562911895733e-20	-0.639893843900937	-0.572068447013006	0.0387014451772227	-0.412694883840557	1.89326208572441e-07	1.46242790437226e-06	0.76141502425647	0.000574138743611724	-6.83460858778822	8.22292305362381e-12	-0.387878669815921	0.294549544741637	0.250400881575024	0.0900700197723867	0.00375532577107185	0.0212062811184471	0.0459729267725393	0.472008374477628	1.05852014670306	0.289818370768858	-0.565702094924272	-0.504238559662807	-0.332623774228102	-0.337260356300749	8.28836253365897e-06	3.42410345691251e-05	0.00724265208832643	0.00561939892333533	-7.20853391687296	5.65574855292691e-13	-0.550352788292927	0.660040607764014	0.315293505533901	-0.0530558729884593	1.62240433482793e-05	7.19301138857584e-09	0.0111576301549014	0.672229111419139	1.88636920895734	0.0592452188461863	0.378615106115527	-0.319328988077784	-0.160680472408856	-0.0445134933442404	0.00475663670006213	0.0121245981959589	0.204666342451314	0.722667651704756	-0.650542860868942	0.515341625376579	0.597740903176034	0.253399292467079	-0.126819013017581	0.438194888643001	1.8205236166218e-06	0.0487858879327728	0.317990798323525	0.0002333779025828	4.8593356396947	1.17780313792698e-06	-0.610420128133945	-0.335398205991408	0.045149606941911	-0.416564228391131	9.53889814969668e-07	0.00823287969901107	0.723145017910239	0.000503102093805696	-5.49467088133147	3.91439736001195e-08	-0.342447661023174	0.0877786618136717	-0.47368460081579	-0.415499604735501	0.0112532960705172	0.501144223913668	7.70364297282923e-05	0.000521803501922467	-4.74446724580851	2.09055800983136e-06	-0.300609261195273	0.327724779526329	0.441536743998628	-0.0347936902634184	0.0271961280795854	0.00992900133499473	0.000259930820843819	0.781512549924379	1.91590839785748	0.0553767563765772	0.523736075307977	-0.547951058184963	-0.333568239945233	-0.291225260549472	4.82190207901367e-05	4.85798767878036e-06	0.00706914383141216	0.0176732805607005	-2.83226009632677	0.0046220235075473	-0.603325229136218	-0.350560005773435	0.39646602946501	-0.376505590302397	1.37423926402932e-06	0.0056089277153556	0.00118181037390524	0.00183432402535852	-3.85648995374468	0.000115026823160323	-0.56944693028481	-0.457998593291832	-0.192954753415662	-0.392852917104018	6.99957382693895e-06	0.000206060344300461	0.126609559963419	0.00110308518604473	-6.66193084917187	2.70253189715719e-11	-0.598027917034726	-0.656275703558722	-0.13471420996772	-0.490255094271569	1.79463156181798e-06	9.35919842508582e-09	0.288544570429381	2.93465928567838e-05	-8.18691192078381	2.68014168976161e-16	-0.538643639130684	-0.516555903105294	0.218966836910145	-0.313821979462684	2.64970817947313e-05	2.0291181493267e-05	0.0821450029705319	0.0102888488617451	-4.78966287176733	1.67061751837397e-06	0.00616967420459773	-0.119617435520486	-0.236581049889661	-0.122017805962994	0.964683440089646	0.35850516059541	0.0598141631310993	0.329069226511873	-1.87928536890645	0.0602055383911542	-0.60382248017869	-0.588723191509888	-0.143076681791319	-0.517434835723842	1.33990558468816e-06	6.02700970487925e-07	0.259375496791736	8.63253216086789e-06	-7.97440878843632	1.531119718689e-15	-0.693244125101552	0.0944912893979795	-0.356276085100742	-0.562314261512335	6.25142163367927e-09	0.468847205144473	0.00385854679895578	8.94772950055366e-07	-6.72761168957689	1.72470440770848e-11	0.758369291796937	0.648707053070079	0.106136433156964	0.287668737451697	3.09762878466535e-11	1.57141614440642e-08	0.403876542507187	0.0191744439288833	8.15056136778057	3.62238760865229e-16	-0.548599191049776	0.0351709383728211	0.319809047285783	0.297964285446788	1.7481324257109e-05	0.787857171118524	0.00999254753936064	0.0151032328825579	0.446754596924555	0.655052256706586	0.219083988615925	0.161917916370335	0.024776187982333	-0.305126000987675	0.111459931621927	0.212506433316223	0.845915350420573	0.0127308100034597	0.267228018652829	0.789293604554146	0.679301420655222	0.328194445158148	-0.224301995856485	0.178665382748289	1.63197328629653e-08	0.00981709543175344	0.0747771058580319	0.151193383946534	4.11767604414995	3.82712160019561e-05	0.299126149181365	0.243165228847893	-0.47104153408323	0.0515788191510793	0.0280015392744664	0.0589800435719877	8.5531145270802e-05	0.680855468130996	0.2585931779405	0.795949147470543	0.777249739941454	0.507690210537928	0.356667908454729	0.506093462619637	4.81835174626668e-12	2.96312765296872e-05	0.00381697249264298	1.45683502377628e-05	9.59179326719281	8.65671356385414e-22	-0.51747991248025	-0.241954949823795	-0.106625939953148	-0.27319571956851	6.14832276174163e-05	0.0602918946025256	0.401699554674252	0.0264559274152241	-4.55627959217512	5.20676200805141e-06	-0.630203160476251	-0.0634205737812015	-0.0431589440041878	-0.0693995569920093	3.28262891495755e-07	0.627270293785727	0.734892719161184	0.579783799102246	-3.36639517367999	0.000761575214632837	-0.448432712740154	0.191090509777574	0.368913165804407	0.241467025529804	0.000672094060170462	0.14015317897047	0.00270229009779473	0.0507941957055035	1.51209230581231	0.130510381954325	0.709593431876993	0.640628267424328	0.0430235236752179	0.485762718670147	1.89065708599872e-09	2.68974022310883e-08	0.735694126847423	3.55730824695722e-05	8.40322967821006	4.34363971656637e-17	-0.437787137480972	0.707155295951593	0.391600800391937	-0.0546876024343307	0.000930982378915868	1.8886860333203e-10	0.00137475723962499	0.662748195041934	3.10230983020319	0.00192016874788543	-0.656640374123682	-0.138492178544988	0.00221453833543001	-0.467947477022952	6.98051504822656e-08	0.287138071235091	0.986143718454469	7.43450529387805e-05	-5.3935189913622	6.90910195428594e-08
Gm1715	11	greenyellow	-0.0150125401026809	0.00132337596987422	-0.0897632563453862	0.102463296497585	0.914198875144034	0.991923895248643	0.480574638199266	0.412975311453606	0.00789450535175995	0.993701161492034	0.102648761915379	0.117618419841572	0.167773235982251	-0.169437045853023	0.517712093960719	0.425931256518046	0.244177968846283	0.234580455342967	0.714395437533032	0.474982692418892	-0.284414844715791	0.1594856948055	-0.111458382262542	0.211653926410611	0.0715062940679542	0.284255280663943	0.445792871928952	0.140067403914778	-0.012939027289033	0.989676437954164	-0.235686561080461	-0.0722590599950179	0.0857949683275093	0.0303332223316588	0.0862221403042014	0.579982589850753	0.500262580832236	0.80895415847895	-0.684083732678764	0.493922293402196	0.0465066872424438	0.0629815203474874	0.145827847740817	-0.170350315474156	0.738427021694571	0.629660878989605	0.250230965918216	0.17146578495914	0.300146570550842	0.764065357636064	-0.128853601822118	0.134069962091483	-0.278575894662788	0.350224415619175	0.35309648605208	0.3029551301549	0.0258133072279625	0.00394183438969298	0.387112524912067	0.6986729055819	-0.168425672547174	0.168066629220782	-0.0189950096334319	0.231983692709721	0.223440486499179	0.195417395434513	0.881570628564101	0.0608901051564756	0.908892822343762	0.363406702928289	-0.308671718905065	-0.134355625502167	-0.062885269923741	-0.0564338133804334	0.0231496138609867	0.301916662067945	0.621549228496487	0.652660249918447	-2.14347050013687	0.0320753373906461	-0.238145402657175	0.0875894547668024	-0.133725250680625	0.208596602530385	0.0829000672867598	0.502070908590262	0.292131391757148	0.0927992153405419	-0.221030033357054	0.825069048008556	-0.201769923321609	0.0308136038387403	-0.12266290668516	0.323786486837849	0.143439482863025	0.813635122112346	0.334236682301846	0.00800047416766848	0.238883505693976	0.811195915887245	-0.130509362655864	0.147185569886513	-0.0438870320664555	0.188443974827768	0.346891984317439	0.257654529225036	0.730588792013612	0.129699765844425	0.686154281239037	0.49261582436996	-0.152480239774293	0.071700666735048	-0.223503434837752	0.187392900097895	0.271014291469011	0.586159869229853	0.0782674589596609	0.134973972740292	-0.415807333610278	0.677550992072656	-0.138459343039382	0.00903764151377789	-0.191289596800647	0.294255663983644	0.318048410994176	0.945360550295649	0.133144516628754	0.0173469418052712	-0.0209979642362899	0.983247279622847	0.0958468646838261	-0.0141768873850138	-0.0853900549344221	-0.125479900966353	0.490548251171946	0.913646851403036	0.502294681510737	0.315426366929602	-0.54938682926079	0.582740010749191	-0.0747304426070322	-0.0925324156939594	0.0791164402217141	0.137831877490656	0.591228444326112	0.478154438618696	0.534315264471738	0.269751844575624	0.240648525912817	0.809827536925578	0.103496417040024	0.181791800345776	-0.0326512709845674	-0.200435397591627	0.456424160020761	0.160861344855077	0.797850305529569	0.106602385969226	0.139196335499945	0.889295004162412	-0.119627295461279	0.132012210628683	0.151722820838454	0.00332009749172678	0.388903214714549	0.310503927783784	0.23138329282892	0.978892586164052	0.691842861003945	0.48903601683196	0.108019404203797	0.306422325467159	0.192691963613732	-0.17973902777873	0.436874025175536	0.0163141220255763	0.127137196692302	0.14871165658147	1.64827169287613	0.0992969307911552	-0.0570087603630592	-0.231874424456435	0.0664022492580096	0.160560361003862	0.682203584667901	0.0721571497989378	0.602141029598996	0.197798292576309	-0.203138762878105	0.839026574903578	-0.069776269170054	0.199727205125807	0.154058843850948	-0.108121570643991	0.616115789416565	0.122771885505695	0.22419391523948	0.387512094480041	0.702741238872268	0.482217022775288	0.00260873130494868	-0.319881613178333	-0.0971903402845728	0.173943849517709	0.985063163467348	0.0119681753782974	0.444861460741237	0.162473667379539	-0.944730014038756	0.344796729820954	-0.0576678861169593	-0.0497599808579013	0.124143961709644	0.049881409142018	0.678727682998896	0.703326527001548	0.328388497318176	0.690819269299383	0.291560694507537	0.770622531464842	0.0441648492329055	-0.294207229858866	-0.136443521627591	0.100044300606279	0.751164041700343	0.0213640409340409	0.282342471636267	0.424149741486709	-1.14401827803588	0.252616056869646	0.0989897930417709	-0.147032782698059	-0.0433448134911375	-0.112965613991147	0.476369058589888	0.258154346713661	0.733793215528844	0.36647414304988	-0.835282643284437	0.403558587567305	-0.0794526645471497	-0.319224926839035	-0.251548953280018	0.199674402280142	0.567933222397504	0.0121542498008039	0.0449526755358522	0.107966393793814	-1.75997031509558	0.0784128398628116	-0.468986650937667	0.0402792739859619	-0.174769204121274	0.0412360932699111	0.000347448620325156	0.757924004959647	0.167200920974938	0.742350186660516	-2.20978461131131	0.0271201142305457	0.190412553007269	0.0243187202654751	0.0773470796138849	0.193039798425004	0.167846798272863	0.852418577643251	0.543524312960647	0.120436297756645	1.87553714769383	0.0607188639553705	0.143278306358596	-0.0720498702741379	-0.167965445124027	0.0266358867859453	0.301330319132808	0.581082755024106	0.184612076306162	0.831877604704408	-0.318054677287804	0.750443462094867	-0.0517097891325072	-0.301480166035637	-0.205933195594221	0.177296479977362	0.710380494752049	0.0182184826844356	0.102564535388698	0.154402113202393	-1.48735273806831	0.136921672445999	0.0532257906556685	-0.110632913596409	0.00238180796037239	0.143261723917619	0.702277946508327	0.395989896885829	0.985097233390581	0.251151375608497	0.351843211695615	0.724955849741913	0.0306141845860618	-0.0475988807403444	-0.00928422487677959	0.0862843488955364	0.826062070084062	0.715652785184185	0.941956149195432	0.490904819921535	0.236914975105228	0.812722752224367	-0.0306189808269163	-0.204778844703485	-0.079036217278706	0.0583328211493871	0.826035243047723	0.113395510219291	0.534731134321695	0.6417596100075	-0.986399195340309	0.323937259795627	0.251290196285546	0.0379879036019073	-0.00706261289342192	-0.0316122511933691	0.0668138714125417	0.771309872338072	0.955829368396388	0.801060274315337	0.917536097770541	0.35886178615034	-0.191563635954268	-0.178203798825528	-0.180610794445268	0.191806005397388	0.165243524350693	0.169426440679804	0.153238949457401	0.122871985867535	-1.33322910025653	0.18245663237706	-0.34325185079923	-0.0133679183728407	-0.134666269294149	0.195431356502497	0.0110512183267125	0.918557164527356	0.288717773893664	0.115820311745331	-1.08282595287066	0.278885683670585	0.155248967532312	0.217160119642585	-0.0359137951303093	-0.224993203798833	0.262304591735658	0.0927408015358415	0.778143961634022	0.0693252649965331	0.354743855496462	0.722781492950441	-0.035822961690487	-0.240258697226556	0.170331435599208	0.00090565971274177	0.797049982353504	0.0621700590547216	0.178414883027545	0.994241690247676	-0.389525232539422	0.696887648766112	0.344469770745613	0.192424592167406	0.106746755790907	-0.0068976909241923	0.0107511379469089	0.137354175958024	0.401163308299107	0.95616470767645	2.43758140404661	0.0147858846912844	0.225817457057922	0.268204203866995	-0.0258654529522204	-0.100848053303237	0.1006171800952	0.0366301192877464	0.839229432303416	0.420417836647866	1.37773259154196	0.168285864893952	-0.226937899074691	0.141100532380588	-0.177587051253582	-0.0712044843085467	0.0988950104267909	0.278068086165337	0.160353888754319	0.569941739336434	-1.2791405393906	0.200847570075733	0.14219042588735	-0.13220029007108	0.0354617543952067	-0.154901099505932	0.30505383018267	0.309808984928777	0.780866398624044	0.214277146192922	-0.47950259516739	0.63158112243905	0.0770845024116736	-0.094935512086607	0.00680917534655502	0.129484121643615	0.57956230078827	0.46675023352834	0.957412907867479	0.300106470052019	0.460445226769662	0.64519667810432	-0.0600531817397471	-0.361363762871017	0.0141964355991255	0.127592331662972	0.666204622060492	0.00421867060692651	0.911347805203741	0.307282920697055	-1.10120290263257	0.270808358700878	-0.015854679605911	-0.238637835071785	0.0157627337799565	-0.0213982894963244	0.909405396229497	0.0640085349986567	0.9016128766817	0.864586658447109	-1.01523628410798	0.309993208424463	0.0967648159425483	0.252328284201688	0.17426600771359	-0.164736632558818	0.486384323397405	0.0497800931908485	0.168445845283931	0.186232418614886	1.36861524665167	0.171119575553473	-0.0219571225276666	-0.0865197989134957	0.0445540144945163	0.0104765346559475	0.874776150433474	0.507326358365176	0.726653322789796	0.933463652788262	-0.194865514730356	0.845498231881317	-0.0662162077133606	-0.0481736282520397	0.0943294413962655	0.137726746061209	0.634270409173793	0.712367389994137	0.458440159211666	0.270120853487373	0.502659863498037	0.615203433091976
Ddx10	3	brown	-0.217629329744756	0.0534051929770916	0.0744493795228919	0.00248392784609307	0.113915741431351	0.682707897217329	0.558770526408767	0.984207716099518	-0.288537711073524	0.772935168077494	0.24797040360714	0.139853388903044	0.116898783570265	0.103552592141783	0.11333577675596	0.34309779455833	0.418820340721965	0.469601556654377	2.04878574148465	0.0404830706299895	0.0988015643432877	-0.106913148351676	-0.148592835109271	-0.150879003032165	0.538831587055339	0.474438002408567	0.308217789484041	0.295610262352427	-1.09028691321161	0.275586778116731	0.116415663403258	-0.345850311890734	-0.0042825138336439	0.229425444951565	0.401853535969997	0.00633152589305065	0.973208074594792	0.063875148262726	-0.0462555603227339	0.963106559094828	0.146226447059637	0.11401481006221	0.175482054335123	0.0969214309335652	0.291387991298911	0.3816175407842	0.165448869732656	0.438827792935522	2.05783383506811	0.0396060869043961	-0.0644751929949479	-0.0976497989243579	-0.168340925215025	-0.132792480575293	0.643228042965035	0.454048120820469	0.183618350694897	0.287820651488314	-1.81247529132251	0.0699127884281436	-0.0175065980177721	-0.033574868228112	-0.0319348412117324	-0.0867873789181907	0.900012086306697	0.797274829814988	0.802195045585263	0.488371267013307	-0.665918020536145	0.505463501456386	0.0500632803483907	-0.111706046436646	0.00285309857549414	0.0303379540846158	0.71921668102169	0.391395187684613	0.982148849133128	0.808924919608139	-0.117534631813601	0.906436402002332	-0.0378572152756894	-0.0337679630418578	-0.14030948545748	-0.224449619346331	0.785790719492163	0.796133909031281	0.268798423947067	0.0700186102704025	-1.73571402317949	0.082614412711199	0.0405777853954677	-0.0551881797413484	-0.150955480298604	-0.223900319393221	0.770800913598901	0.672704967200076	0.233779345654847	0.0707248786278998	-1.57570762411744	0.11509319959034	0.0154828960714393	0.0386363714785298	-0.108253582932884	-0.262194895986816	0.911521212769391	0.767514688108456	0.394510488858873	0.0334414240241322	-1.29743840894991	0.194480384156917	0.00888387523784346	-0.132568626099232	-0.236172035885696	-0.174623173422034	0.949164067521979	0.312621703700494	0.0623953666952192	0.164147928990099	-2.11597954179524	0.0343465475735934	-0.0486107403752442	-0.0557716667486855	-0.184359386845331	-0.242746146475749	0.727042318905016	0.672114695941199	0.148055045037829	0.0513721523084128	-2.09926288227489	0.0357937335082152	0.789961195861185	0.307646425174728	0.455860493947079	0.388191484197512	1.23949470274647e-12	0.0158696813829999	0.000153456833707019	0.00127861269706979	8.65978595855133	4.72650913293081e-18	-0.841895156677642	-0.422089017138613	-0.49413774966794	-0.504081124199509	1.52338075060768e-15	0.000703408193255653	3.32871204813721e-05	1.59549559870894e-05	-10.5065029775264	8.06280682149278e-26	0.819465063580189	0.573354830212903	0.467286232126076	0.876128729478959	3.57764705576956e-14	1.36801929363942e-06	9.90909226047508e-05	5.91668374254479e-22	14.1009869841847	3.74495113223743e-45	-0.779728803466503	-0.0570327650672152	-0.485269166081314	0.0918015595325133	3.72359046219775e-12	0.662415533043287	4.8210010034224e-05	0.463497568948374	-5.70371057699385	1.17227057765489e-08	0.753698888997133	0.548622446281381	-0.157420924724014	0.909000185794418	4.78285974228555e-11	4.70421823673339e-06	0.214122518073136	5.15589411011735e-26	11.3680708847817	6.03056860321398e-30	-0.839437213742687	-0.49049919835715	-0.526375814837798	-0.642290656033501	2.20357800590881e-15	5.99671772250659e-05	7.91453014223761e-06	6.13573109839072e-09	-11.8092923223338	3.49490434677192e-32	-0.661882642175841	0.0824801339846921	-0.421706710195579	0.720471227502188	5.04252635963066e-08	0.527424985058115	0.000519403407248557	9.12011782577924e-12	-0.689325723418937	0.49061831377678	-0.752578845730165	-0.455395736507106	0.260362839401678	-0.76261198477363	5.30043910222152e-11	0.000226281960211712	0.0377246294531246	1.00445548845059e-13	-8.37748814615791	5.40692089432588e-17	-0.841033257011632	-0.120031647531265	-0.489877472103633	-0.441588468683133	1.73513961333524e-15	0.356831193917282	3.9820313645538e-05	0.000205907591500682	-8.88556543840993	6.35964809553298e-19	0.645654680422615	-0.215010698372201	0.486660380285066	-0.655084352878504	1.35246865793789e-07	0.0960981117169295	4.55192977262548e-05	2.40741138503787e-09	0.886118657931168	0.375553589905547	0.761538844018374	0.265711622415773	0.435927165964635	-0.0625604741476021	2.29385654964641e-11	0.0384797873826864	0.000317523010601172	0.617763786413903	6.23941424103237	4.3921246780605e-10	-0.708014031052056	-0.49141658883007	0.302137902509617	-0.760779763697746	2.1297194737426e-09	5.780772830713e-05	0.0152466179090395	1.24543692746721e-13	-8.01475222053097	1.10359269614953e-15	-0.102019616773227	-0.194094902068491	-0.171740017582774	0.143377952902422	0.462909308961005	0.133909210923931	0.17479789271103	0.250763021389413	-1.22955296565933	0.218864552200663	-0.610538549363017	-0.0989460495742796	-0.0277743318941306	-0.596235403072707	9.4802268868177e-07	0.448049709820716	0.827540245778535	1.27560601990183e-07	-5.79892165389311	6.67427028420139e-09	0.80083397524008	0.0121337481552023	0.478883303250817	-0.0654366113407148	3.59607760520527e-13	0.926054154030352	6.25533532777276e-05	0.601661760073982	5.80723540515663	6.35128095089483e-09	-0.806181856509148	-0.534689494740475	0.0487524554713062	-0.690789727417164	1.90212089830946e-13	9.04266108387894e-06	0.70204581603018	1.37359776335765e-10	-9.52128196910209	1.71055676491638e-21	-0.723477892296572	-0.221943553609793	-0.25109898999892	-0.428109320170766	6.41065482760502e-10	0.0855987445915186	0.045350300204025	0.000336028444018546	-7.00604529077436	2.45148587369845e-12	-0.686606818307829	-0.221718998838861	-0.362914990519737	-0.101022629652293	9.93628091532533e-09	0.0859240348700182	0.00320568392981899	0.419609757357861	-5.80248328647055	6.53399087754246e-09	-0.820861095429551	-0.540358723672762	-0.152643043599701	-0.499243742903616	2.97785045294428e-14	6.95572594922576e-06	0.22853236709515	1.98061085165138e-05	-9.30159458402469	1.38354915178855e-20	0.0980424975162655	0.00172150684560094	-0.165834893510387	0.0159657797915447	0.480619645426493	0.989494361526296	0.190324266796765	0.898753280062966	-0.233861883449163	0.815092205300869	-0.662591797003452	-0.518331887775933	-0.0135527880491162	-0.468788209032122	4.82312243853217e-08	1.87850147288126e-05	0.915352082225946	7.18685623814933e-05	-7.1672672409922	7.65095924567196e-13	-0.713484935499471	-0.41040141125739	-0.357161806825759	-0.394804403324944	1.40520049963153e-09	0.00101967725396734	0.0037651334626333	0.00103629721558959	-8.0399966364239	8.98409380238052e-16	0.799109082850713	0.59167915748368	0.120017862524558	0.857901314510561	4.39809235567425e-13	5.12280402628887e-07	0.344842900930772	3.57266793668267e-20	12.1808925223002	3.92957857937879e-34	-0.817296406198758	-0.148134088140147	-0.430483561543611	-0.314458176806131	4.74298983081469e-14	0.254566248577406	0.000384324624008944	0.0101273691442166	-7.82943714713468	4.90058906871834e-15	0.0653975896001207	0.0638542422373546	-0.0128701805908065	-0.0453871104866335	0.638475877309984	0.624912765754908	0.919601026434185	0.717450615169214	0.249356366375872	0.803085133850329	0.808375085560788	0.338503186913766	0.0284597610171213	0.525058269230928	1.45653688206059e-13	0.00762194149060262	0.823351899277734	6.00799119367219e-06	7.84527955092114	4.31990082432681e-15	0.591974089184494	0.126450563484654	-0.0223325187591204	0.643477384678112	2.42060307239627e-06	0.331506373752561	0.860953362654791	5.63604407408450e-09	5.91095992964184	3.4011977168468e-09	0.779865276570759	0.309619268994658	0.043095908899653	0.146387198273636	3.67077696173283e-12	0.0151752220406419	0.735265721365511	0.240850549212918	5.75691749217554	8.5663753246136e-09	-0.725086363540803	-0.359180914628777	0.0488779909491852	-0.465531637402385	5.63198356125878e-10	0.00447206006725374	0.70131456336565	8.19063596937505e-05	-6.57959353210175	4.71736083647921e-11	-0.791759591741957	-0.435383004704204	0.031979456453016	-0.667711262032388	1.01520575533162e-12	0.000453545698268375	0.801924303717545	9.14315499668045e-10	-8.77220529769284	1.75200594184353e-18	-0.786343459714081	-0.110268563330359	-0.153897019001221	-0.299333061985603	1.84125245975389e-12	0.397557081076397	0.224686868652433	0.0146224779759253	-6.09941221439619	1.06459206235946e-09	0.777536057498212	0.51686135409192	0.0183114887330457	0.871580977523992	4.67781923027257e-12	2.00244101819453e-05	0.885803177679938	1.74422700359543e-21	11.3741324705352	5.6259468805203e-30	-0.818074594106545	-0.0971449308982631	-0.200565712346922	-0.372037483156674	4.28842517233561e-14	0.456396283623213	0.112038804005515	0.00209850288008552	-6.88777011591947	5.66736944103698e-12	-0.84776837703229	-0.411486885015221	-0.488456061654539	-0.447501145670456	6.14385776507695e-16	0.000985663888283477	4.22515567715025e-05	0.00016502179543572	-10.2089560885846	1.80799482873532e-24
Exph5	1	turquoise	-0.354435202656832	-0.0301428115054026	0.117369256574493	0.16193839228119	0.00854899146787063	0.817621795056028	0.355670776919446	0.193926581953187	-0.333953794854332	0.738414425274712	0.358048928243909	-0.203982674216202	-0.265296595939085	-0.0919621793064163	0.0199029595176664	0.164330942123334	0.0626028237435587	0.520988659461796	-0.781158568761649	0.43470923813468	0.0186084618953191	0.201223704992996	0.0542394347437473	0.0187882426127821	0.908066768041589	0.175005955082944	0.711272756496194	0.896958811027782	0.993571914635948	0.320431323038031	0.195781678151713	-0.149585212325464	-0.0642091804322046	0.175905435242052	0.155956101658678	0.249890259367896	0.614212173850062	0.157714210198644	0.594173846965507	0.55239584305092	0.277064174536243	0.0667111158087737	-0.10043328601499	-0.149740367900939	0.0425342969372626	0.609476315637666	0.429743826335534	0.230126478683408	0.282123735933082	0.777848633528387	0.0139944069759231	0.169370681698735	0.0837591028084309	-0.0710340368985471	0.919998146799157	0.191922973022079	0.510522713963694	0.570867834082	0.753189412175548	0.451336100845056	0.141218729224314	0.354876018473402	0.231016210426123	0.0500339147974547	0.30840462681511	0.00501143747947687	0.0662638312751776	0.689921888577589	3.06402646453989	0.00218379590962259	0.161530639233442	0.0633966069581649	0.144898762985249	-0.0563412839081728	0.243246447118719	0.627400691783909	0.253294229728058	0.653193264103033	1.18026594827015	0.237894456901754	0.145281432106867	0.133247245872068	0.0554047691851259	-0.0178609728638064	0.294551370231496	0.305958851245583	0.663681066764638	0.886809788457291	1.18926040857729	0.234337209727956	0.0843474320911267	0.155322713907264	0.061867191457594	-0.0338116948382406	0.544246833920574	0.231976545075079	0.627216496958371	0.787532474661136	1.01482377083643	0.310189840441458	0.156701966084645	0.20776091427206	0.0503298207144264	-0.0407592189414913	0.257809778360766	0.108124402899168	0.692877312658818	0.745228177436001	1.41458833655786	0.157189230484926	0.0456771542996524	0.163082534541245	0.0972668179731605	-0.0808134661793344	0.742931000741203	0.213126896063544	0.448228094782487	0.522208356401464	0.851025044762853	0.394755440640541	0.0475734262011469	0.159946786842217	0.119157010985056	0.0239276454169605	0.732647928335627	0.222177813704608	0.35228830381235	0.849940148364188	1.34851454908834	0.177492943898251	0.966742626896333	0.675936914029639	0.708670000537914	0.736378903778442	1.8302097896677e-32	2.2690438069566e-09	5.69381196511316e-11	1.83928402163079e-12	17.7628580438005	1.3707361246223e-70	-0.929556832115757	-0.674122047925871	-0.734129281072539	-0.73609563733068	3.45164375060849e-24	2.5977777291628e-09	5.11567768606861e-12	1.8943698832036e-12	-16.5692572183495	1.16252930586631e-61	0.945438442489827	0.621590744541535	0.658991001702952	0.631141016778755	5.47996513340173e-27	8.98744165196978e-08	3.21793254250425e-09	1.33920223186693e-08	15.3248601741889	5.21666823402665e-53	-0.911997439080397	-0.592341840404869	-0.740344693563985	-0.60755642682932	9.0321747006308e-22	4.93838455417429e-07	2.72355016711551e-12	6.32617406241395e-08	-14.7315629379715	4.04247285007527e-49	0.623188187145147	0.0506546211249913	-0.586298225041078	0.369907799540909	4.83256215988433e-07	0.698245708699642	3.57257513093979e-07	0.00223601701987329	1.73505864017874	0.0827304191413585	-0.912202833702051	-0.530454184361341	-0.775346713953181	-0.670330540305822	8.52170784943016e-22	1.09671500702342e-05	5.42971648072355e-14	7.43584981318636e-10	-15.1378868086763	9.10940204871509e-52	-0.854646118844576	-0.496289990804654	-0.746478742261418	-0.131045824710392	2.01847291694868e-16	4.7490696534823e-05	1.4362982559647e-12	0.294265078186261	-11.007311895222	3.52360341091998e-28	-0.584592712239868	-0.0295594491100327	0.430243528618574	-0.320467114642692	3.45810284018863e-06	0.82109259620889	0.000387545565129165	0.00870767111010517	-2.04403514780039	0.040950075023872	-0.89821302869332	-0.0388058954308402	-0.55866069759347	-0.208460570390016	3.33834245709809e-20	0.766523433335625	1.60774353372189e-06	0.0930172031571412	-8.75368665247556	2.06493922865056e-18	0.781939038187955	0.337015480712816	0.664865530012892	0.254786956910721	2.95082331809969e-12	0.00790953765525132	2.0778502726569e-09	0.0389648910307958	9.33157923704456	1.04305010839401e-20	0.9657256330353	0.769006639676617	0.824225856687077	0.721158793272858	3.95565655155939e-32	4.5515163358497e-13	5.91344447276147e-17	8.52973706618191e-12	19.455069730836	2.63993651600563e-84	-0.701055601952956	-0.0971029487774151	0.30806665006097	-0.390820793598594	3.56583010158863e-09	0.456591843357927	0.0132672832648071	0.00117673966825249	-3.90618037846532	9.37665284787472e-05	-0.148066084128488	0.150582125229848	-0.0884556628490782	0.105896935153964	0.285293744575454	0.246711970759693	0.487016155949322	0.397409817749282	0.120958862266168	0.903723619034149	-0.638299678497118	-0.191024061222926	-0.195021795783016	-0.513511059583513	2.07539838349274e-07	0.140293702283695	0.122517114194135	1.03678446675116e-05	-6.51374613020381	7.32993411214354e-11	0.896410886200465	0.195902089402925	0.594939277595463	0.00881121331633214	5.15001660107413e-20	0.130255714814296	2.16812104237831e-07	0.944021525465391	8.73659747161483	2.40236626465404e-18	-0.864430038542195	-0.343581539947804	-0.134977171772253	-0.516875831970538	3.74014626759355e-17	0.00670785692440581	0.287595738879977	8.86199928117471e-06	-8.92390694011803	4.50122086846861e-19	-0.839957345307403	-0.371457808252874	-0.234257368014727	-0.608890629946662	2.0390487972628e-15	0.00320454321307183	0.0624426653908125	5.81379459115283e-08	-9.66908617670997	4.08004873622588e-22	-0.890575379971138	-0.568882255645497	-0.887428702800338	-0.501396914634342	1.98857058775008e-19	1.72318834272438e-06	1.58595952344642e-22	1.79960596539922e-05	-15.3719804538409	2.52336305111418e-53	-0.803966654436128	-0.480395352632892	0.330534429129755	-0.157277059348204	2.48218564987127e-13	8.92013290010397e-05	0.00763978648833957	0.207244786731362	-5.29401426739607	1.19660091095184e-07	-0.15749485284041	-0.175888570333237	-0.0620581607242676	-0.208842118062592	0.255379005128916	0.175127293017882	0.626151791668297	0.0924067969819394	-2.34771224024509	0.0188891081548234	-0.536600753349449	-0.250439082617526	0.237887550903337	-0.326928183013356	2.88110732547141e-05	0.0515741389183611	0.05837605155729	0.00737791035046466	-3.5464713051871	0.000390427259238262	-0.759570539785368	-0.0582673137184378	-0.336398957239081	-0.3630013387646	2.76579093815136e-11	0.655563369257745	0.00657072788589153	0.00273912853667474	-6.7116842413059	1.92390670330427e-11	0.935300329587479	0.597380614372717	0.661744376641646	0.667593932853647	4.06131742646924e-25	3.72683457917508e-07	2.62461364089759e-09	9.22775591360913e-10	15.1317682963371	9.99725458127197e-52	-0.871372324089183	-0.0832731661582509	-0.719458744852638	-0.160240548092526	1.04229898368232e-17	0.523448417054489	2.11794626994967e-11	0.198704676831202	-9.3630154055173	7.74928732273926e-21	0.00688041447457023	-0.158523078447828	-0.165101007055969	-0.275588744123126	0.960618051167826	0.222379813501197	0.192320975480976	0.0251117270366	-2.37680497419071	0.0174633185776234	0.784076400831237	0.20845009692661	0.141892431682656	0.210860788317903	2.35038093369488e-12	0.106933521923132	0.263380447681317	0.0892293950438327	6.03816731702204	1.55874396340321e-09	0.598669434647069	0.343015892045942	0.0865168307979125	0.49780707459767	1.73799515995723e-06	0.00680467974589186	0.496650418383744	2.11064355752238e-05	6.39173802289988	1.64010725414677e-10	0.872449279793327	0.363886210091437	0.560618383856823	0.668046430459355	8.4925573168157e-18	0.00394172927237113	1.45169537311135e-06	8.90552584668841e-10	12.0316112185971	2.42383846734601e-33	-0.789347250391996	-0.376226243019822	-0.314372529307932	-0.351577511955384	1.32631634449441e-12	0.00280569431257938	0.0114091947705074	0.00379539816731977	-8.12642910141556	4.42121907394152e-16	-0.816576242442785	-0.0100282352776505	-0.286084016957535	-0.235516360152107	5.20427210106233e-14	0.938858558695101	0.0219235559024524	0.0569546041180166	-6.29084895959928	3.15734429927113e-10	-0.75019217389675	0.0468136656084472	0.281738134970817	0.0951084747449826	6.58595033942749e-11	0.720149559240316	0.0241093582029666	0.447478046311015	-1.80807906683677	0.0705941956669797	0.719235531971369	0.271121158598783	-0.522136711737069	0.43189825253666	8.98211700474267e-10	0.0345598605666513	9.6409846574665e-06	0.000293411377212735	3.9031175349413	9.49615587277039e-05	-0.78974953592939	0.09994479088535	0.283819954917442	0.0446539226485227	1.26879736707183e-12	0.443458107028341	0.0230403195012227	0.72182818400204	-2.1478920922486	0.0317223287313527	-0.918930118869121	-0.437753247202248	-0.745423654765668	-0.696258158980722	1.16676778994435e-22	0.000418617036547578	1.60547720282953e-12	8.54148504246942e-11	-14.7369819116667	3.7308925481641e-49
Poglut3	3	brown	0.100542876246938	-0.0326248623344751	0.336528374291076	0.0541915584790681	0.469443747809182	0.802894142895857	0.00654869697834052	0.665624891926057	1.83400752330225	0.0666528773937646	-0.00226503439238034	-0.0683496731533312	0.0151785932848616	-0.0482057096749129	0.988641612292988	0.644369269884623	0.916677210146624	0.736932358018201	-0.355576283739097	0.72215790718674	-0.175356656190243	0.20769705496611	-0.441442855881382	0.0202042267973275	0.272802774768918	0.161247874898293	0.0014975821670532	0.889239862086314	-1.4012121402455	0.161150644997297	-0.245480073799404	-0.0102434224055882	-0.199903064954602	-0.0872001280408461	0.0735857335038956	0.937549164205007	0.113253679457338	0.486297574196513	-2.09033346920118	0.0365878547536602	0.0578663927995929	-0.0113523223897877	0.0735955564689336	0.0480331210912143	0.677682151927083	0.93080429042373	0.56330123992469	0.701728463582852	0.64782357001639	0.5170990688407	-0.232762423655171	0.0949787163417535	-0.414109325162582	-0.0839053856160048	0.0903077522549341	0.466546556945795	0.000669750340405085	0.502979475913867	-2.55993285572479	0.0104692388349754	-0.322862662712632	0.0727724276143056	-0.421185076158709	-0.167646560685476	0.0172569529320301	0.577286740991383	0.000528650054106619	0.178467369002297	-3.37250900670034	0.000744866502484155	-0.119014872674959	-0.0638426124234619	-0.174807111362337	0.0233382072303372	0.391353475065056	0.624975939643842	0.167107411132369	0.852442286425917	-1.27867180125935	0.201012653742034	-0.340823055829234	0.0986437615931591	-0.444565572023951	-0.265745842228523	0.0116712621482897	0.449444614742487	0.000232969973269732	0.0310352401470329	-3.87061436007359	0.000108561413978744	-0.255976990922127	0.125791335681053	-0.503901679359265	-0.273122136741043	0.0617223647796246	0.33405377771247	2.18752343254763e-05	0.0264982034877224	-3.76233805335383	0.00016833230668473	-0.242283497011563	0.155711369894996	-0.478417088297424	-0.290937926274218	0.0775373907638738	0.23079606728218	6.37413514204264e-05	0.0177907080455826	-3.53762555649188	0.000403742176384823	-0.239032716579415	0.132289872437146	-0.503461069272482	-0.211649111848353	0.0817262744785961	0.313649365489345	2.60025937631959e-05	0.0905519781220669	-3.38814985723957	0.000703658075051515	-0.242198727664742	0.078758592841879	-0.419591380623514	-0.245127217044807	0.0776444233911466	0.549734180045398	0.000618978173001687	0.0490598267942616	-3.32982975558112	0.000868990984435881	0.104811661477406	0.071909929036792	-0.00181103627823996	0.1773987937264	0.450690462648997	0.581819261096467	0.988668231313752	0.154160555599236	1.36600230982137	0.17193823840243	-0.103739839272501	-0.16149198888675	-0.0243787686947943	-0.30587624069425	0.455359989101966	0.213727965195483	0.848357437199303	0.01250201314893	-2.36104616014007	0.0182234621341225	0.143558653412828	0.296628252242806	0.0889031482359354	0.617677229524254	0.300375551698683	0.0202693615297823	0.484806629006265	3.30065474810684e-08	4.93162805700347	8.15470804393788e-07	-0.124882476656511	0.1018109837319	0.032664980326177	0.128686106746008	0.368252606475068	0.434949098882048	0.797767225234086	0.30312030123493	0.586001236522316	0.557874683893371	0.270572391016386	0.338197989278049	0.205306081344549	0.70283276623815	0.0478328438028068	0.00768018476229375	0.103638268984126	4.75696776507609e-11	6.66402183641433	2.6643385240075e-11	-0.0982818981721641	-0.140876332800316	-0.0671772537796883	-0.435657754041218	0.479543546118696	0.278840140655927	0.597900319562722	0.00025606537489506	-3.03248736323181	0.00242547252540778	0.00388601384955544	0.111725155731496	0.0550052947677621	0.614533593472642	0.977751353202258	0.391313656447808	0.665961967460396	4.04974775301719e-08	3.52636831831709	0.00042130061466356	-0.0621493038477598	-0.320752061011188	-0.172047035596001	-0.628183801649439	0.655273697463415	0.0117253262956041	0.174016662952187	1.6387041755163e-08	-5.1391012316356	2.76055657632867e-07	-0.0486597804477343	-0.312397473539828	-0.00442991722999054	-0.4247125343263	0.726777656224023	0.0142415670507617	0.972286256951909	0.000378963126409493	-3.24800870456407	0.00116215715270527	-0.00401426412672266	-0.286215360051025	-0.124480378573145	-0.621914980564607	0.977017274219693	0.0253403394338827	0.327069179849545	2.4963063767571e-08	-4.55041058632515	5.35413357053578e-06	0.114193391768163	-0.202467579468165	-0.0175995159851021	-0.34970020943641	0.41095961047142	0.117614848522144	0.890215288890933	0.00399989799413832	-1.90465723497695	0.05682464140638	-0.159988208897443	-0.378182711388379	-0.295109152065347	-0.622481188068187	0.247836073749144	0.00265526325173483	0.0179169923746529	2.40410441353571e-08	-6.22378884391057	4.85290119069523e-10	-0.459802916336979	0.278580422621842	-0.555824783296194	0.0409366394124952	0.000468964541295416	0.0297046202701322	1.86187365834629e-06	0.744157016711803	-2.99699114172988	0.00272658636082957	0.203165511178136	-0.322282077577465	0.455413970702934	-0.326615144619844	0.1406330448549	0.0113087735692909	0.000156053880722654	0.00743797899582997	0.0383106206431667	0.969440022955165	0.135632453714645	0.247941096482876	0.0357713553986058	0.214604963317407	0.32812478885619	0.0540268821294409	0.779001526825087	0.0835640620301862	2.47743044561316	0.0132332198776022	-0.090913260385147	-0.379696437520672	-0.268077242196086	-0.561101563284948	0.513242498326678	0.00254384661331439	0.0322160617162269	9.55504914303591e-07	-5.48340709417023	4.17211428030917e-08	-0.0756637449206854	-0.00531312656482438	0.0311993242856752	-0.0885029134391947	0.586590693983427	0.967583984672504	0.806661752499869	0.479782857669201	-0.525806139394635	0.599022908444192	-0.02552460775472	0.248461799748739	0.0104305625976903	0.285266571861051	0.854635029567474	0.0535079354207977	0.934804109616266	0.0202488191918852	2.09727262493638	0.0359694487343436	-0.0560772249759332	-0.134702565248937	-0.0138642338288685	-0.398857192686264	0.687127207873973	0.300658544785071	0.913414239667385	0.000909127756316257	-2.46664393554397	0.0136385902112136	0.0110989368962737	-0.0321989414658969	0.0140063011523962	0.228747745609453	0.936512294729036	0.805416723157745	0.912530450580074	0.0646853673043311	0.902931431223742	0.366562287788057	-0.235693812148259	-0.193993598262429	-0.333503364651232	-0.38810699147153	0.086212192397354	0.134116274093961	0.0070809445727285	0.00128201430818511	-4.62419035450186	3.76064398187025e-06	-0.365649048245763	0.0861926957231526	-0.501632193689735	-0.32950583828649	0.00654910514722982	0.508939087979999	2.41451017744656e-05	0.00689922524883102	-4.59077742256188	4.4159806452206e-06	0.220293568772699	0.259469804559655	0.126088060309539	0.646179048422419	0.109448929302492	0.043453133070667	0.320810822422528	4.63862320416554e-09	5.40124867653224	6.6178608584672e-08	-0.0576986458890199	-0.471838419282891	-0.0274909988225939	-0.540004374976839	0.678565632474666	0.000123671316068878	0.829272971528728	2.87617049895427e-06	-4.70120817559288	2.5862667947475e-06	0.334380697748232	0.33280724119212	0.140875947630869	-0.13891351747499	0.0134629695690999	0.00877492305087012	0.26685107182095	0.265974920652738	2.58167977443629	0.00983207681385682	0.22073690394962	0.311883588161636	0.151436427690564	0.523920703111173	0.108718871462415	0.0144104460687762	0.232275569033296	6.34541458124837e-06	4.97602418588793	6.4903541334671e-07	-0.162062496081895	0.354677718514461	-0.467412209144146	0.444249921485205	0.241677396916642	0.00503760806038135	9.86056810002168e-05	0.00018647397366096	0.749463413395745	0.453577942400004	0.231592467646432	-0.269824922449844	0.093778658960413	-0.163007310302988	0.0919841563540098	0.0354674931672172	0.461080115257335	0.190960986034442	-0.499746730260503	0.617253423729449	-0.0368063170762408	0.147329006260478	0.391134653972279	-0.210965865474221	0.7916019966484	0.257185896930768	0.0013946555809589	0.0890663855934276	1.20701046275579	0.227428114643871	-0.120660815481955	-0.561996330783841	-0.310406794186675	-0.668041103485383	0.384788793162331	2.4423774461513e-06	0.0125493505573492	8.90925620528186e-10	-7.37135761218263	1.68899097243488e-13	-0.0131607930804708	-0.47751146024006	-0.00703054863091812	-0.506619429489807	0.924749490825841	9.96813244282464e-05	0.956029704441143	1.42248887085925e-05	-4.30397977128422	1.6775698769363e-05	0.257799222164201	0.250283869040467	-0.0354386742236682	0.613643223320219	0.0598289933881339	0.0517238482679133	0.781005470708026	4.28953390334811e-08	4.65245332575048	3.28008997428396e-06	-0.00649325276644103	-0.294734871639046	0.0188907383460798	-0.40233869320694	0.962832474687362	0.0211212843135782	0.882216094772165	0.000811347135865374	-2.8213249785598	0.00478257266221724	-0.130073557899716	0.141850675770087	0.0696671505656583	-0.299266588954615	0.34851847044801	0.275495205679928	0.584366442305471	0.0146455172580243	-0.883302919265253	0.377072626958847
4930550C14Rik	4	yellow	0.269882363992093	0.0953817694425564	0.170351212601363	-0.1903377680166	0.0484263799756969	0.464648772602356	0.178363726008806	0.125819243637626	1.27175271049231	0.203460995878648	-0.211737633906133	-0.173651019361076	-0.063342237191586	0.292512860831656	0.17826198544238	0.237853126310852	0.662105574313828	0.0372538296785577	-0.439891372645817	0.660015784709519	-0.136544375996488	0.000773658529713116	-0.0095478780511492	-0.152918829164055	0.394619636968464	0.995882048523543	0.948085450397288	0.289053070290287	-0.99308834818801	0.320666901730627	-0.342400639564286	-0.163814599745733	-0.210636874145106	-0.106471055661157	0.011265209596141	0.207126533013823	0.0947839748797946	0.39484133283487	-3.19074125264758	0.00141908307708308	-0.0938582111073967	-0.144761870247117	0.01601911648755	0.153785805042935	0.499632419914282	0.265660498201865	0.900020730360317	0.217635486606413	-0.216175985452678	0.828850571811896	-0.128951708823723	0.164372163250651	-0.0751299882921984	-0.16204413028275	0.352726969820419	0.205563494865497	0.555171370423186	0.193631760927455	-0.780768918650147	0.434938417659325	-0.218285773324968	-0.0587834540972242	-0.0273906220852023	-0.366043444048576	0.112802437188658	0.652706926902296	0.829887021162653	0.00250625802331734	-2.66918455754448	0.00760356572781259	0.02380432738982	-0.290549144687596	0.100064326184535	0.00152510995936038	0.864336634951225	0.0231130051390975	0.431448981664398	0.990303290751839	-0.661747724478429	0.508132913476777	-0.14018251010666	-0.0826949211448368	0.0297845557433599	-0.325312489467071	0.312003859134451	0.526346479207139	0.815270675596737	0.00769256678858515	-2.06011964768314	0.0393871040114988	-0.108307791853892	0.0145314654295039	0.0505055847999364	-0.24660183000958	0.435643593777508	0.91149562011077	0.691858359632961	0.0459266220734745	-1.1443894593648	0.252462157629586	-0.0774781759869107	-0.0408514661858444	-0.0599284838167392	-0.336599016203428	0.577621633477063	0.754592172426655	0.638067903837377	0.00571973910960797	-2.07412268318088	0.0380679184345654	-0.216851372530963	0.165372081961252	-0.173631000256115	-0.122508670742407	0.115245980416946	0.206684292758982	0.173539493453237	0.330950890879502	-1.33256382746727	0.182674982389292	-0.115796656492785	0.0357040540034338	0.0677454845092995	-0.289387733747964	0.404378118616924	0.78652103062492	0.597810216524901	0.0193811158268127	-1.20066250901645	0.229882142688691	-0.325862550363918	-0.355477839767782	-0.0815736610570529	-0.164107970502227	0.0161903178894732	0.0049327440264227	0.521654881435522	0.187941525433135	-3.63120352406699	0.000282102601960817	0.288889036245234	0.310500034963593	0.0708597334902204	0.121385750737104	0.0341225083717982	0.014873702640706	0.577933787425021	0.331599633642829	3.07271946472631	0.00212117794433053	-0.265657829994064	-0.279312706889268	-0.0939946942149179	-0.0519765822663008	0.0521923678953949	0.0292604254018979	0.460043649714743	0.678528363906782	-2.66262832108153	0.00775330012226651	0.315187085806952	0.283779666800236	0.0863575157595926	0.157630891858233	0.0202618813022943	0.0266697363379287	0.497446454271349	0.206211669112151	3.2737678085721	0.00106123774588264	-0.054106864675737	0.0388120451354429	0.0596449714846611	0.0537209591352438	0.697583865654982	0.766487481250123	0.639661221219872	0.668358477617454	0.404052073279546	0.686174427134945	0.287728688962536	0.246073587129917	0.063448473039438	0.105860453755404	0.034881496795496	0.0559218485010554	0.618423438191735	0.39757335892283	2.70759154752803	0.00677733758897966	0.365827539704359	0.243368886473182	0.0889610638999973	0.157991460329999	0.00652089723048151	0.0587615804615041	0.484521049403203	0.205162646054909	3.32536676446974	0.000883022927668692	0.0906704453156506	-0.0624478377862179	-0.0401358509745908	-0.0653247250557593	0.514372969822153	0.632571802615363	0.752848701074633	0.602284687174508	-0.332102177877961	0.739812105665965	0.267997118799958	0.0769842883832849	-0.00127743164277179	-0.0237942628433731	0.0500786675099513	0.555389228459523	0.992006897586657	0.849592107176491	1.18648757601027	0.235429805003953	-0.402226360837717	-0.221626854856784	-0.0847429985043448	-0.213932784929997	0.002569346049938	0.0860577959887809	0.505550822293605	0.0845596339314932	-3.60618249402362	0.00031073464637841	-0.380221331354042	-0.385796442414931	-0.147094466791591	-0.27732909407972	0.00456781403650348	0.00213589292919267	0.246095634313604	0.0241707999626575	-4.72840139931242	2.26294473270634e-06	0.0625949583870513	-0.0146390939520547	-0.0758107470702016	-0.0635198205293973	0.652958801303928	0.910842760256512	0.551582512768271	0.612372425219286	-0.383704545716282	0.701197443063102	-0.213700069908652	-0.0088820198780629	-0.0732250815919211	-0.217555378378438	0.120756015370097	0.945835807878323	0.565272483151983	0.0793033105979381	-1.98983958551644	0.0466086092285024	0.323180377701114	-0.032979472859218	0.0952935238035442	0.232243690696317	0.0171412254848731	0.800795433053266	0.453839184285069	0.0605931555385495	2.40440631348108	0.016198757700209	-0.268149733293951	-0.0384428803718729	-0.00640611186518668	0.0875617094972476	0.0499432272836617	0.768646538577915	0.959931681896683	0.484484779773109	-0.812845382518725	0.416306712170441	0.203999817235367	0.100588906419127	-0.0307457938102275	-0.0153536200898479	0.138975002097458	0.440510806691577	0.809419068283424	0.902616025251018	0.951123831647716	0.341541518244691	0.384862052717587	0.322734265394653	0.271883810124753	0.269658233334695	0.00405877480965319	0.0111881408336637	0.0297561246727981	0.0285538301290947	4.95239359861356	7.33061408491353e-07	0.40677131586438	0.324663444049227	0.168558184246561	0.281098290728455	0.00227034625886211	0.0106859055803195	0.183045132844347	0.0222348625945923	4.67585431452275	2.92732376353392e-06	0.195969954888569	0.250341266535057	-0.150990400835766	-0.0622534841916612	0.155550704431561	0.051668444992718	0.233669933625823	0.619493289927634	0.849802501121336	0.39543489886835	0.364661612284289	0.0372805229387753	0.214799272826459	0.270722956683394	0.00670708729484441	0.775455933297983	0.0882906539176271	0.0279081694370243	3.4910932619206	0.000481048302295216	0.0242490913946826	0.0410272465124998	-0.0169351381835506	-0.0319574120091197	0.861826403376895	0.753569506312099	0.894335449755868	0.798933376276114	0.050551841078987	0.959682638973457	0.0520067465975207	0.0763928657509242	-0.0180080723915605	-0.106147410343087	0.70879081271362	0.558440041334067	0.88768304127403	0.396288041210342	-0.0154532523722265	0.987670579237092	-0.260279951382402	-0.198165993954993	-0.202683625697272	-0.0547553424877695	0.0573268759527586	0.125785850372599	0.108223064398392	0.662355727107951	-2.7602363443151	0.00577595589763943	0.275308842478188	-0.1042324759375	0.0641136466229457	-0.0972769251609911	0.0439170438897752	0.424046319621411	0.614740370380709	0.437142675290205	0.479573996919513	0.631530339900452	0.167180710681796	0.265119232893749	-0.0199737596962215	-0.0967991507607939	0.226931110842434	0.0389305729228223	0.875515709281481	0.439408267908693	1.18455575409011	0.236193139810573	-0.0477532394384333	-0.031984330940461	0.203459666816811	0.153209626968181	0.731675221878026	0.806688535938604	0.106850307428969	0.219384856394133	1.13487182155557	0.256429028005348	-0.319251233518416	-0.114472164696428	-0.0828171535479835	-0.137305580312069	0.0186198549140656	0.379698116352643	0.515305895998535	0.271602523578292	-2.51385133833408	0.0119420761593483	-0.264867087696752	-0.217432389845048	-0.160652374026334	-0.216129694948522	0.0529230219596371	0.0923221559046523	0.204746570578693	0.0813401141107609	-3.3433116266501	0.000827848775582791	0.309166736368044	0.327822695027564	0.224377892467962	0.134804291084793	0.0229186644505701	0.00990558037947214	0.0746762245817691	0.280513961600612	3.90088586635057	9.58413309837714e-05	0.171262380293557	-0.0792457588257937	0.0518210277341611	-0.0871326610088371	0.215626670660051	0.54379730147071	0.684249753142494	0.486636217178639	0.173438212899115	0.862306990666155	0.17351218423765	-0.073983989664526	-0.113035291043963	-0.158582940927659	0.209566886421105	0.570947371072533	0.373834088223839	0.203450029170891	-0.739321147127182	0.459712011151552	-0.101184497115182	-0.0514925273972424	0.106145882601544	0.0170195017746304	0.466598570745363	0.693499006250598	0.403834452804623	0.892109795910791	-0.0764530232362416	0.939058686561665	0.182210861958195	0.067681913978735	-0.140516088128169	-0.111085678928944	0.187265722810743	0.604268698435102	0.268087076996477	0.374554816524185	-0.0783563206637959	0.937544617717271	0.310190745386591	0.368228410131514	0.173168130405516	0.100159657597626	0.0224470765706748	0.0035024977077576	0.171185562530644	0.423612967955349	3.731084016004	0.0001906576223403
Atm	1	turquoise	-0.3734426742942	-0.259201843211474	-0.00839090429203012	0.156000461823589	0.00541209364353031	0.0436779561474389	0.947532802540011	0.211002653343561	-1.83750094491681	0.0661359771061109	0.352888566118631	0.191529112184759	-0.120919631535692	-0.193235750380052	0.0218907043796968	0.192204364777677	0.4028847469373	0.174269366063915	0.717810222091757	0.47287430967083	0.0532274258688088	0.215084972514372	-0.0223990042039021	0.0982683596636422	0.741009943177055	0.146530271527171	0.878584028226483	0.497180145953961	1.16394169235505	0.244447642025117	0.174252751492899	0.138475700459756	0.0973138751700193	0.0970441157142337	0.207598637362562	0.287195981537646	0.444280212555531	0.438245829807674	1.94376306143074	0.0519240300902263	0.276165716202518	0.0834814554521351	0.0187950272642404	-0.0132754365407367	0.0432375159602581	0.522406465546319	0.882808638282352	0.915745695401072	1.36453356192631	0.172399698690886	0.0244511591419254	0.0385477157427537	0.0820769740870797	0.0472552758763596	0.860686386392233	0.768033231132631	0.519080360492515	0.706337717343992	0.749324115481206	0.453661876171188	0.163378237523211	0.233779474038042	0.137044381641225	0.0402534907990641	0.237825540163833	0.0697824359949109	0.280208313483443	0.748284101423103	2.21321900749571	0.0268825502832701	0.203238048589815	0.116772127197643	0.135728024839903	-0.0763218109893889	0.140488305546722	0.370133614448317	0.284897789645273	0.542468869279871	1.42545718468466	0.154025088077407	0.156971883479057	0.142031869561061	0.0475204550887356	0.0265175378869357	0.256980542965529	0.274876118877821	0.709236493787677	0.832613786717907	1.41320974424388	0.157594062285432	0.118596425622661	0.183809869786704	0.0246895783353755	0.0334377026034017	0.39303287156069	0.156186225075423	0.846447432554276	0.789828442467165	1.37470139151631	0.169224039664206	0.185138062574719	0.235905139790877	0.0195513255475046	-0.0553139535408055	0.180158444194543	0.0672069356380673	0.878128196131222	0.659122741875511	1.45421612910061	0.145886394635995	0.0681750501627618	0.16201474237731	0.126770730024196	-0.0508377892393465	0.624253910376442	0.216179354574264	0.322142937189263	0.68755535832946	1.16441192389095	0.244257117670277	0.077468266358512	0.133536751242751	0.0346464120327077	0.0794370286359026	0.577670447876285	0.309069381595085	0.78748994468187	0.529342274778035	1.24269893952847	0.213978794866471	0.987683419015319	0.954727351361994	0.989782884194305	0.952493418892379	1.43483881350393e-43	9.29624795398937e-33	3.63468405552133e-54	9.3887723662182e-35	34.2047453661825	2.0554039034547e-256	-0.960440678946161	-0.940117103964187	-0.978009663399497	-0.946497220591382	1.54302250546846e-30	2.89679460023657e-29	6.39161732081633e-44	3.84093383150322e-33	-29.7603036121881	1.27580814805128e-194	0.967607443102743	0.870662235449346	0.935680614860226	0.813836214254608	9.32355160150714e-33	7.80443185106666e-20	9.60171309002641e-30	9.8879657771437e-17	23.7882569380846	4.4185417768285e-125	-0.927274353131387	-0.775476306552904	-0.962280416530192	-0.671724600150877	7.6868810339989e-24	2.17533777738158e-13	9.31788537197957e-37	6.65558384403813e-10	-20.9132613214882	4.05542766640421e-97	0.646514620512424	0.030545878364241	-0.727208936630016	0.516251513229965	1.28545712532372e-07	0.815225718117117	1.01135650011233e-11	9.12499598682298e-06	1.5429359320194	0.122846321528924	-0.945903734689479	-0.574814219412584	-0.931416029045676	-0.912903506866169	4.41130222295872e-27	1.26783509265365e-06	6.58978670642865e-29	1.3477900111801e-26	-21.7226754707867	1.25267185186133e-104	-0.876365768937605	-0.696273873911317	-0.95503050130403	-0.125833942078727	3.96853004710359e-18	4.65560868825397e-10	1.94779486713113e-34	0.314051967570321	-16.1376938863354	1.38624768938162e-58	-0.637656486702133	-0.0449500403218345	0.730658446784828	-0.584593370590103	2.15343318514796e-07	0.730859761729047	7.21927618177969e-12	2.55232566539429e-07	-1.90780073612609	0.0564169756017538	-0.947690285240028	-0.527503015066481	-0.942794832784937	-0.684120841799933	1.8833664508205e-27	1.25262444325906e-05	2.82136699139173e-31	2.41793662302573e-10	-19.0609329957887	5.33155682922886e-81	0.778134511641859	0.392463522335208	0.889005910760774	0.0809951316101164	4.39655828051771e-12	0.00175775440755231	1.04914158347911e-22	0.517956428265645	11.2488179715519	2.34716423150716e-29	0.953021405610712	0.822699770210319	0.951384809512073	0.434932099832721	1.22948048035672e-28	4.20838900139556e-16	2.06771517559715e-33	0.00026291585296124	20.3267165674811	7.4632582420228e-92	-0.740495078264406	-0.233662861461771	0.332843212252589	-0.676053702311372	1.55313258504458e-10	0.0699259786349756	0.00720200998316691	4.69915666802807e-10	-6.27018722381775	3.60614236579168e-10	-0.13375960143852	0.209492822303963	-0.0265005389427794	0.112903851168222	0.334909992140941	0.10515101433045	0.835336454427926	0.366737924466601	0.680669994805848	0.496080326355845	-0.657487454848249	-0.467016349091532	-0.393360717778581	-0.504669525691122	6.62600350645646e-08	0.000148114407340907	0.00130191349123457	1.55373176812269e-05	-8.64590102502882	5.33823713390084e-18	0.940769409859336	0.532096954078223	0.937994170152097	0.389534791191736	4.37369693459386e-26	1.01794615546121e-05	3.19304899925051e-30	0.00122561366790276	16.9892653637782	9.86165616147014e-65	-0.907211005843549	-0.522404205355402	-0.334395232547163	-0.820180755370188	3.37057995875999e-21	1.57142748490427e-05	0.00692021720941933	3.61842466535769e-17	-13.6747123623847	1.43774679216397e-42	-0.835918336659088	-0.301581699773784	-0.316823807504345	-0.463182187645385	3.69855531404994e-15	0.0181775298472319	0.0107502495130984	8.99345558501435e-05	-8.84619974759805	9.05501169677516e-19	-0.878745840375605	-0.419868038280469	-0.779285037271695	-0.159920352439065	2.4678943196284e-18	0.000755609296661837	3.34508425690221e-14	0.19961511172225	-11.4129027163707	3.60494844076251e-30	-0.871495149109908	-0.586271370181608	-0.199556165138869	-0.621045217396265	1.01832798118666e-17	6.88852735532501e-07	0.113893698367299	2.64448858246592e-08	-11.1126727063193	1.08851870264097e-28	-0.105142727688022	-0.0368901502653661	-0.0981242923111283	0.0502950236466562	0.449253471399161	0.777746645706273	0.440477594678295	0.688386448520377	-0.708460256966687	0.478659484236029	-0.555003776787094	-0.221975816064188	0.322250217333464	-0.602765994710686	1.32829948554425e-05	0.0855520889431585	0.00940785830989312	8.54012230743718e-08	-4.59686721685188	4.28890750607081e-06	-0.772911965905225	-0.17061480658751	-0.370009462809732	-0.535281861747961	7.5053451840313e-12	0.188631084763618	0.00261831112943184	3.64379513144284e-06	-8.28585056689406	1.17267948524032e-16	0.932055934998468	0.602488677107092	0.296626408587016	0.659633083251548	1.39204448365103e-24	2.78779209459382e-07	0.0173089923661569	1.70758617564916e-09	13.0847785970753	4.02330774047218e-39	-0.920209926856272	-0.246018242353828	-0.908570822669167	-0.498348075124563	7.83893182417684e-23	0.055978819322761	3.46574808971631e-25	2.0607737679608e-05	-14.8686954286946	5.26288919545339e-50	-0.0149925470452669	-0.296615391680238	-0.0453487111164344	-0.200213134677096	0.914312713629829	0.0202750480825367	0.72197346633006	0.106999384004906	-2.21900337542403	0.0264864948966366	0.839685865268543	0.417168893237618	0.144682876310961	0.578273572085393	2.12340341539861e-15	0.00082375220868782	0.25400965686833	3.67775731600274e-07	9.31847327597811	1.18026324182236e-20	0.635562677188687	0.481158538871306	0.177328127761894	0.67504132217208	2.42693899839275e-07	8.66028959623665e-05	0.160974276917547	5.10032368203329e-10	8.7064005916437	3.13676820507704e-18	0.842301126879629	0.263144350495378	0.0249982886788737	0.293466211884586	1.43240876427792e-15	0.04046506237659	0.844551199457559	0.0167799965380572	6.77420310922259	1.25093831041533e-11	-0.805117918136076	-0.257910668729038	-0.15459038318426	-0.581636198301356	2.16242743452388e-13	0.0447747251246516	0.222580040833294	3.031011606791e-07	-8.2996315534753	1.04434769059238e-16	-0.85817737685549	-0.305129120406784	0.0044522306558559	-0.611144664872806	1.11452467910751e-16	0.0167951842288284	0.972146718443457	5.03620343726629e-08	-8.67400821643888	4.17170201805567e-18	-0.829957313492929	-0.16126389888417	-0.30379403231889	-0.380425168380632	8.65373591936664e-15	0.214384137729624	0.0146697096308474	0.0016275712006684	-7.74543373391441	9.52561211510841e-15	0.756879948670074	0.243659174195253	-0.195513756869472	0.644323655019216	3.56162489806843e-11	0.0584513213885083	0.121558124361962	5.30357383520569e-09	6.80276836379386	1.02627593191061e-11	-0.872445280949304	-0.391120026453543	-0.322247998392584	-0.486507982897914	8.49904771622581e-18	0.001828734868014	0.00940837595479817	3.44619174141845e-05	-9.87116455837562	5.55162799467089e-23	-0.933439517451632	-0.453655213887342	-0.867237012240105	-0.864683937161001	8.29483154011553e-25	0.000240799348463073	1.93293003295257e-20	8.33007757999317e-21	-18.4031141018879	1.2402775704021e-75
Npat	3	brown	-0.346107680768523	-0.315310396918822	0.0780490288720239	0.04349133683489	0.0103586808805556	0.0133160849652561	0.539861650698811	0.728787734082301	-2.07335977275036	0.0381388097559987	0.340373248798165	0.343204853937551	-0.143641911332884	-0.0314468558445036	0.0274103739647404	0.0169333285527574	0.319646455989912	0.826601678826794	1.72300811727081	0.0848870571394568	0.048333497550922	0.113486797670926	-0.194732607702334	-0.0270456072049124	0.764108608287075	0.447532791481438	0.179980388343538	0.852101054743169	-0.236523994984382	0.813026090104721	0.154790341293217	0.0335232634287535	0.0134224103370804	0.147223002150481	0.263734184644602	0.797579813720434	0.916163450032063	0.23814589249127	1.33747404779965	0.181067948031973	0.288136272889254	0.0652620001539635	0.0750899184316371	0.0975760504023839	0.0346133156129652	0.617285679930215	0.555382959027567	0.435727581035646	2.00790058233802	0.0446538572991355	-0.0126361715889296	0.0280375514321242	-0.019809696485919	-0.0753692022491315	0.927741019980204	0.830163271124765	0.876530180408537	0.547533837577916	-0.317904968822201	0.750557023408907	0.0912879607795473	0.122048342206052	0.140407179796833	-0.0991364111528108	0.511500477899717	0.348749793973807	0.268461898320267	0.428387821167217	0.95975361435228	0.337179232706771	0.18701121580901	0.0474089463659132	-0.0488090580379357	-0.00388086860910187	0.175713722207452	0.716739628167318	0.701716068881697	0.975328531067666	0.656684556099251	0.511383766832317	0.103508927916105	0.0984354973185118	0.0205825498517453	-0.15412967212	0.456369433058346	0.450407042556841	0.871753062785799	0.216596128720177	0.21339868014739	0.831016009885805	0.108267038269371	0.149771871397489	-0.0325990719758866	-0.166879846185809	0.435817354719791	0.249293055488582	0.798166658376022	0.180490112869274	0.169258243732954	0.865593518714324	0.132301590338788	0.179341089528764	-0.010212914421525	-0.247425587546534	0.340252555631924	0.166676249047763	0.936161646481747	0.0451826739970354	0.125251464897186	0.900324474904169	0.0426744052904853	0.137126841142982	0.0117871692187492	-0.154919593967296	0.759305072723134	0.296124093063913	0.926946396950841	0.217866083468682	0.105655818750398	0.915855435596272	0.052284436094823	0.096493080935415	0.000769230787914238	-0.151825212977199	0.707305389674564	0.463300358100172	0.995226034297858	0.227310076205044	-0.0469606944950665	0.962544554195241	0.944806223496846	0.718401080571822	0.852643053291322	0.720628106860439	7.33623817906783e-27	7.11459649759488e-11	3.9061246419189e-19	8.98206976164192e-12	18.5138501838649	1.59669488734166e-76	-0.96428468696903	-0.816722540031876	-0.870556551267207	-0.807892563220354	1.13389204640527e-31	1.02292536586363e-15	9.28179659781044e-21	2.45076539314397e-16	-21.3700959313538	2.53611294191131e-101	0.975754423806186	0.909950855684724	0.915468236806441	0.973336925242828	5.51580081014556e-36	3.17315773690707e-24	3.38212421973354e-26	1.21364844433727e-42	28.5498246825722	2.82306078425746e-179	-0.888264471545266	-0.387770195982849	-0.795740328688817	-0.305892544830586	3.32498302852289e-19	0.00201701449755629	3.94988375861084e-15	0.0124970806814697	-12.2115294157476	2.69769812606373e-34	0.812289584438122	0.498270319331378	-0.399488020774563	0.852481267226819	8.96807231298576e-14	4.38069971618988e-05	0.0010746120989767	1.08457477484653e-19	9.58364298699092	9.36809958147126e-22	-0.962271597387052	-0.79262282724865	-0.862112833726456	-0.862075536434105	4.6028632341471e-31	2.71556306595667e-14	5.77483417273129e-20	1.47162633278325e-20	-21.5949804378371	2.0022855479891e-103	-0.759943893555243	-0.250487628586998	-0.73435783759293	0.410953272117218	2.66972457672989e-11	0.0515273870968959	5.00001232947738e-12	0.000608992831917663	-6.52071121825189	6.99747929740072e-11	-0.781694078979474	-0.476822157863372	0.470665012297266	-0.771584801041541	3.02828332505589e-12	0.000102348410574874	8.68091778765681e-05	3.40553832667583e-14	-7.86293854825048	3.75225120066814e-15	-0.941870845159956	-0.327470530369755	-0.828489786606005	-0.687009533330874	2.72153970380007e-26	0.009990041148895	2.95471457737493e-17	1.89611994257379e-10	-15.6589782138537	2.88494978525169e-55	0.673036957783913	-0.090149108886338	0.66252726369229	-0.404450101810056	2.46991422391412e-08	0.489609653856323	2.47588446895643e-09	0.000756790364108218	4.01911215262087	5.84178602699513e-05	0.897212105534487	0.590573330518925	0.784709311159609	0.0896654460861575	4.25139943711803e-20	5.44501762555589e-07	1.68857402843618e-14	0.47400896726133	12.385001375034	3.15079494388561e-35	-0.854609583989051	-0.625862460652975	0.0524101990516407	-0.837697659966134	2.03074763563873e-16	6.90466034330558e-08	0.680852005413638	1.81332126680041e-18	-12.0581941495801	1.75590790813564e-33	-0.134119784201994	0.133945177666093	-0.0882530653342684	0.109184641931628	0.333598308415138	0.303409482438588	0.488018254178983	0.382834623321342	0.121156878895208	0.903566778096788	-0.675776817268035	-0.140575022885655	-0.320866004207405	-0.556027263620794	2.06302726989636e-08	0.279879968223121	0.00973562780729512	1.25415622565603e-06	-7.32247865680955	2.4343204350505e-13	0.902029399386478	0.163516601832143	0.781711539661619	0.232193557355919	1.29701268683379e-20	0.207965358569513	2.4696756180452e-14	0.0606503226040966	11.0596565354952	1.96849865821438e-28	-0.953362787429592	-0.805927633509655	-0.469418175993605	-0.877999238516291	1.02139257614537e-28	4.7011493048752e-15	9.11680080342352e-05	3.74609787912522e-22	-18.4896706873499	2.50076928519706e-76	-0.843542681185471	-0.505150807915463	-0.263016293324462	-0.429919663708104	1.18526694959287e-15	3.29621873100213e-05	0.0357478025027364	0.00031500690948688	-9.48256345848052	2.4811158118409e-21	-0.840917307608079	-0.530819063988128	-0.626361386085959	-0.0407063520933891	1.7656847429843e-15	1.07874507211691e-05	3.09702036460026e-08	0.745547449585969	-9.74335091546641	1.96950508683279e-22	-0.917447067189531	-0.788207337950198	-0.327682421505495	-0.691719249167171	1.83494329084728e-22	4.72598318310961e-14	0.00821255325663837	1.26796677521877e-10	-14.5114180491929	1.02577832502953e-47	-0.039935365811612	-0.110576716364921	-0.00495049104165842	0.0869707932474746	0.774333255304195	0.396231381315715	0.969031037997753	0.48744920086903	-0.241213218300187	0.809389866607712	-0.647766971607634	-0.598590605927602	0.0354666328792667	-0.60000041399613	1.1934192992414e-07	3.48074678881461e-07	0.780837003663005	1.01328449262845e-07	-8.06800870574634	7.14539532198902e-16	-0.806882194908498	-0.210767414919154	-0.398152675895518	-0.540879266713708	1.74736659415695e-13	0.10300344441707	0.00112084888144448	2.75175439289181e-06	-8.93374165796042	4.1183837057587e-19	0.956149733735392	0.798595692501686	0.251753362080596	0.85908185379909	2.12963779604619e-29	1.25590814477316e-14	0.0447729927707372	2.78808982110816e-20	17.2234675371307	1.77055292585309e-66	-0.930622763860903	-0.243697043677342	-0.77260648949194	-0.520215661339508	2.35296966770978e-24	0.0584109444740141	7.56251264383552e-14	7.57111122267789e-06	-13.3001641245591	2.30960792697786e-40	0.0683548923821969	0.0194941452535785	-0.0192300306511182	-0.196658577398408	0.623337624869795	0.88146016614076	0.880116069749125	0.113504964643931	-0.551015123189727	0.581623307507351	0.894944352494555	0.629869185688993	0.241591079770637	0.678029455828125	7.28600686899529e-20	5.37239657913321e-08	0.0544511587401357	4.00112908211273e-10	12.3332334891908	5.99901733907032e-35	0.669533656577363	0.479086338680105	0.160874478330186	0.748096183391177	3.10065281042145e-08	9.38257710464863e-05	0.204113014105176	5.24520217889472e-13	9.43751327206776	3.81731049072993e-21	0.873882012090241	0.407244350986909	-0.024495403513296	0.139857878772495	6.44827158596029e-18	0.00112470210016599	0.847640583996644	0.262706552020888	6.99183623086964	2.71311482732986e-12	-0.847559299178516	-0.298048797407581	-0.160427024989226	-0.555962456438298	6.34983927067933e-16	0.0196495274988166	0.205390807252464	1.25848373286103e-06	-8.82313539251003	1.11298644388263e-18	-0.91831694144505	-0.59149590326525	-0.0356818201738895	-0.761826494470918	1.40843530674425e-22	5.17493223355749e-07	0.779540712357421	1.10171820619943e-13	-12.4444069887239	1.49994242568977e-35	-0.879189680593606	-0.143947534773242	-0.378510371638566	-0.472798449093529	2.25619594872834e-18	0.268387469406211	0.0020422003121143	6.10700827552135e-05	-9.12705843828941	7.03857278289256e-20	0.874232143285574	0.592885615609631	0.0501257752961005	0.898523157451028	6.02553312648157e-18	4.79173223523227e-07	0.694060900554311	1.42928443957093e-24	13.5454117303684	8.43396756004481e-42	-0.888140661406964	-0.269782589603274	-0.376396680337052	-0.563218320366477	3.41673856338498e-19	0.0354974658185524	0.00217370377462314	8.51878197664237e-07	-10.2658689012551	1.00412900922249e-24	-0.947571384736311	-0.396589370061323	-0.760365622259156	-0.74275379081076	1.99496222582572e-27	0.00155493746584159	3.14673922891887e-13	9.37200549858526e-13	-15.8802032701114	8.68963466007876e-57
Acat1	8	pink	0.256001063329367	0.19132243196223	-0.0932616485275298	-0.193497144063003	0.0616970424837589	0.139663543841068	0.463565721276445	0.119542865555499	0.535863504432676	0.592052888947465	-0.292822164489881	-0.0640330900295397	0.139130576018489	0.233751863070596	0.0598470641483256	0.665462050211506	0.335238504723917	0.0987595245854428	0.147303347442099	0.882892590425867	-0.129543155146673	-0.033691034662914	0.00570585614561558	0.0528860268966351	0.419528939663243	0.822120658616656	0.968961989849425	0.715292367442983	-0.316897507607185	0.751321373281784	-0.16919822184072	-0.196475169104322	0.00932162251263182	0.0233786715393053	0.221293255871413	0.129113033547541	0.941722748943561	0.852189322805399	-1.25026243908834	0.211203694538959	-0.190162609904006	-0.0467863809308201	0.00144942709845082	0.125018144102013	0.168415995371908	0.720305984012637	0.990930735927389	0.317224709847938	-0.365498599490919	0.714739252054078	-0.0333668079129107	-0.0599609387519441	-0.0861347152495373	-0.0847862483759208	0.810699030720915	0.646209043429679	0.498560813266227	0.498490787465066	-1.03082764876608	0.302621650062719	-0.0596397709693083	0.0194503341731079	-0.111967354517873	-0.0173661232623808	0.66836873053286	0.881724660176818	0.378394220365799	0.889926016274374	-0.652723400327678	0.51393461385164	-0.118394937519811	0.0283228095553527	0.0613736486068736	0.0560023955811753	0.393843034178968	0.828461383842394	0.629971637862082	0.655146897715006	0.146090953474257	0.883849587879087	-0.148590516190837	0.0249322757918672	-0.0632972341724119	-0.120754660007562	0.283571874923336	0.848738378618271	0.619262159143811	0.33413839758688	-1.17889491304782	0.238440023591435	-0.116505884140952	-0.159385696788613	-0.116411611492604	-0.140083569951624	0.401486344240004	0.219841221471589	0.359636697306461	0.26192947657642	-2.06382407796883	0.0390343992695159	-0.0997799116890576	-0.0929463360460318	-0.0115806523306483	-0.106134634677592	0.472839090151519	0.476179610563376	0.927633816614757	0.396345213008328	-1.19070178325393	0.233770677622169	-0.0797905236922619	-0.231509806245716	-0.153267865250523	-0.0353319486854734	0.566283012859266	0.075107034413949	0.230424453489913	0.779926055262456	-1.92970288323211	0.0536436625192069	-0.0818274508824761	-0.0775096361274285	-0.12808596976707	-0.162395471165854	0.556381655259565	0.556100132849358	0.317106928779715	0.196194868911261	-1.74463359688057	0.0810486687583947	-0.916202255272492	-0.695423538815098	-0.812290809105056	-0.565541532090491	2.665932892416e-22	4.98733296058076e-10	3.74942488632313e-16	7.50343051653623e-07	-15.9660779867841	2.20204030893591e-57	0.917928181262421	0.668675079301626	0.816294524112811	0.466410247980745	1.58576201524269e-22	3.87714976394345e-09	2.04818766103799e-16	7.90779315572821e-05	15.3179395045929	5.80280374719629e-53	-0.868969717084394	-0.480072548275248	-0.775204567459444	0.0387245543845777	1.63529706440571e-17	9.03218194417951e-05	5.52447189673408e-14	0.757546215789205	-10.7130781099947	8.83736403871757e-27	0.939884565122344	0.716644967851269	0.796904825194305	0.761437078459412	6.36105841064694e-26	8.3118733357827e-11	3.37080184975655e-15	1.15322310098095e-13	18.0124348999662	1.55629612463163e-72	-0.587823906181472	0.278501497145084	0.61398178105948	0.355425627767255	2.96138038253965e-06	0.0297528309703697	6.83829973434979e-08	0.00340497205249041	2.96992522342542	0.00297872246000936	0.877278857327888	0.116622022029047	0.756254249634147	0.300376227794427	3.31122914400791e-18	0.370753348573007	4.98470759456982e-13	0.014264985683085	10.4944641804339	9.15959089747195e-26	0.890046428224054	0.732557566564592	0.774569363260158	0.828468096367959	2.23912967268731e-19	1.9429526202603e-11	5.96760367668977e-14	9.15699697455262e-18	17.5101306605923	1.19918496952177e-68	0.585302592088035	-0.22979429281015	-0.621129437900814	-0.164667599505267	3.34275743204291e-06	0.0748232840059575	4.34666546278646e-08	0.186419544712077	-2.00740074946475	0.0447070090937783	0.879041180013542	0.596912148626358	0.72009977484618	0.149727822703025	2.32501433838288e-18	3.82642919826043e-07	1.9942064635924e-11	0.230165972453605	11.7664053145732	5.81499099204433e-32	-0.843652885568942	-0.453505990000676	-0.698988981684366	-0.750035627501716	1.16541586309373e-15	0.000242082782729485	1.33242326720655e-10	4.23343684528616e-13	-13.625576736938	2.82172261555812e-42	-0.905141054326416	-0.58388669931541	-0.795626243112999	-0.638112223011667	5.82798524544781e-21	7.83621519337898e-07	4.01149052624824e-15	8.25092815716078e-09	-15.2727890569365	1.16099320533816e-52	0.599917143647629	0.0160389020651174	-0.143626787568821	-0.092367584181007	1.63258258783044e-06	0.902357212545954	0.257529194037296	0.460733680405851	1.62039201760982	0.105148093498914	0.0200781262571529	-0.06659833410326	-0.036653921859191	0.0651272003019432	0.885417078349448	0.610082564759566	0.773692257095545	0.603385098555968	-0.0672457222284002	0.946386086400438	0.597839806904707	0.468418344112089	0.25643843810376	-0.0937475986547084	1.81156225865625e-06	0.000140586489630371	0.0408139498488078	0.454032957352972	5.09475681240636	3.49189195705352e-07	-0.890648901417088	-0.606547404108559	-0.760244486717097	-0.274260069156386	1.95594476876851e-19	2.20546336071893e-07	3.19009667642147e-13	0.0258507537759023	-12.8899692426673	5.12642523729307e-38	0.813199021783679	0.226074280017896	0.426429683757736	0.117890346300829	7.99952668981191e-14	0.0797862164277676	0.000442135049751112	0.345814265030252	7.24804052976291	4.22844097590391e-13	0.823089895280738	-0.160252193793792	0.110684014822186	0.166788308081693	2.21427242856685e-14	0.217311683490405	0.383918114298509	0.180732714804402	4.69542766816091	2.66049501228828e-06	0.874356783674704	0.0560116754167981	0.674028360878367	0.275124283950789	5.88154468133619e-18	0.668103836986921	1.02973569562481e-09	0.0253680096101478	9.43789455510339	3.8034484357534e-21	0.785574762509935	0.201197907264076	0.176979419117468	0.0815007029813862	2.00081198086863e-12	0.119983227142055	0.161812585780877	0.515338557575894	5.63535855041509	1.74694483777885e-08	0.1814975493521	-0.250684814879562	-0.0734280991479923	0.0829737585695867	0.189027695989972	0.0513378434714327	0.564191855544221	0.507749437424884	-0.278955784902577	0.780278756835676	0.384514929904831	-0.0549881873169995	-0.228977188161649	0.157044696414827	0.00409504217622339	0.673824200318898	0.0687625272737113	0.207925229834842	0.965767466806449	0.334160551171001	0.66485982628373	0.200689824808165	0.218825915929755	0.182795769370198	4.18015231324214e-08	0.120941105655029	0.0823471296533476	0.14181238873339	5.28629682829434	1.24817301936909e-07	-0.821316704972368	-0.142483999670586	-0.247283606799478	0.15176051391746	2.80378434703574e-14	0.273335359469028	0.0488394389781656	0.223828094485022	-5.11886761195763	3.07375624294344e-07	0.862449187136365	0.0743255939103156	0.731162409782292	0.0321897039259542	5.31649781307742e-17	0.569165817769502	6.86935833379491e-12	0.797502800491113	8.77841224645023	1.65798573396525e-18	-0.0298387809930166	0.291293327059429	0.0194824826632518	0.0643836762421785	0.830401742411728	0.0227477105487203	0.878554069118581	0.607535164789329	1.37907748540316	0.167870864750685	-0.754665109325715	-0.259386670080599	-0.264853358754095	0.00255908939928772	4.37523508374607e-11	0.0435227818510939	0.0344303010567895	0.983729918684811	-5.62423451647394	1.86332372416563e-08	-0.65691959603629	-0.187762329275779	-0.218981479008786	-0.021800761148683	6.86173488195105e-08	0.147322052548751	0.0821240239504629	0.86206441949936	-4.53223411829948	5.83631129198614e-06	-0.802387386284082	-0.174431087124606	-0.0524248966436398	-0.314812428168974	2.99470721557629e-13	0.178786890144784	0.680767324858679	0.01003841141087	-6.1720776802058	6.73983700182306e-10	0.781896200897221	-0.0759295282514589	0.185515358012689	0.139027276181372	2.96423185066046e-12	0.560835666006404	0.142200571638935	0.26557976844627	4.79315205938288	1.64181086076841e-06	0.744947232911204	0.0611364425847632	-0.0307691766372749	-0.116804972014195	1.0524730261662e-10	0.639748215927867	0.809276851647294	0.35030410633316	3.11130728941338	0.00186261002899768	0.745584270705881	0.0526239003818655	0.215703180023449	-0.0899119589109795	9.94824205731189e-11	0.687108406464573	0.0869279178818725	0.472789434835552	4.17636701544037	2.9620177587873e-05	-0.703057182753105	0.0986599096659139	0.127993408048211	0.185165005892503	3.07913864997297e-09	0.449370039005499	0.313493257126532	0.136632176898953	-1.51266106213795	0.130365775037931	0.798729317901616	0.476615598833167	0.204124969147505	-0.0043462296439798	4.59622475411387e-13	0.0001031603216258	0.105684189350965	0.972371229502467	6.73782283661929	1.60777430437617e-11	0.904052426107305	0.11866014601315	0.688201857457574	0.417374974558567	7.73414171891576e-21	0.362392253361437	3.30569744715002e-10	0.000489271760730204	10.947421983068	6.83657224492165e-28
Cul5	3	brown	-0.392569696879523	-0.270661104022543	0.0436991608286195	0.0150792323729835	0.00332313377350613	0.0348797551411693	0.731698564382455	0.904348155829122	-2.32928627874434	0.0198439047868666	0.279081597050117	0.297605638462458	-0.00803248152612125	0.0481412299297209	0.0734823453037757	0.039944020024422	0.955849681666572	0.737271618710326	2.08809522613309	0.0367892456035969	0.176451540315818	0.158295754296369	-0.219347891849814	0.000253606638226799	0.26977219536863	0.287910383798699	0.129948116688828	0.998605369058566	0.328812520715617	0.742297398688739	0.165376499927964	0.0152693902642235	0.0703722668228237	0.198229316151279	0.232056462398054	0.907020660412273	0.580559197605438	0.110593648687766	1.7415177856396	0.0815928584407874	0.256458880912502	0.0541755514834892	0.0103867648850174	0.0799912252535253	0.0612170411268788	0.678379236159991	0.935077274330274	0.523174531857198	1.51560083992746	0.129620314558935	0.108151286390833	0.00528996259041805	-0.181447040211331	-0.0337324676576803	0.436311097221391	0.967725235536139	0.151313232533461	0.788018706806549	-0.445544199968899	0.655926525264458	0.204717352753666	0.223029992270248	0.115950249226124	-0.0792180763804129	0.137560747210117	0.0840386022040328	0.361556982825298	0.527211082406143	1.76092389765573	0.0782512845258935	0.19646479674891	0.13388228799169	0.031980562610219	-0.0562237767606115	0.154488914620534	0.30363863701959	0.801917591439081	0.653870410807715	1.13580321171974	0.256038932618965	0.230915157892802	0.159893981881367	-0.0929539360355979	-0.166757130232746	0.092965691980265	0.218354916197601	0.465048545550735	0.180815398896042	0.426930162518272	0.669430195483463	0.202723477709594	0.133448852331816	-0.175316868863551	-0.143093456202908	0.141517474165	0.305221016762734	0.165853659673959	0.251714331738159	-0.0169646047195213	0.986464853048234	0.204625121479011	0.189402852655544	-0.0827995881437089	-0.223071393215285	0.137741928304911	0.143754984745167	0.515395307533893	0.0718014660296221	0.250381942793312	0.802291992541467	0.144099271395058	0.0743275280512089	-0.144407844000381	-0.111902578972477	0.298539922594758	0.572475841431801	0.258821978817607	0.374823797855216	-0.207115131690785	0.835919944932009	0.173865294236316	0.103536958118887	-0.149164744105294	-0.155605896537558	0.208626775262582	0.431140106417912	0.243294718005093	0.215809356758666	-0.180496563254561	0.856762752214072	0.915798512355323	0.645586162111837	0.613826602261026	0.556135111823565	3.0055656191522e-22	1.93766710461675e-08	6.90504242297379e-08	1.24698560211432e-06	13.9054640140133	5.86850390223701e-44	-0.909243276143111	-0.787722134582643	-0.648083383482667	-0.645827090595723	1.94420596993509e-21	5.01864598845522e-14	7.07007016368358e-09	4.75834370941837e-09	-15.6952500280635	1.6299916616714e-55	0.929747225357455	0.904221280219744	0.791401850775977	0.935968422332631	3.22473905950954e-24	1.80270562834322e-23	7.06711488344244e-15	1.02405956065271e-30	22.7648547995569	1.02271815809692e-114	-0.831060634134619	-0.312902449076983	-0.51514638220465	-0.122336298992793	7.41238340333984e-15	0.0140772759199036	1.32723815096817e-05	0.327798794913434	-8.27439628358276	1.29108096465806e-16	0.685680546736738	0.583573147828893	-0.027201078399509	0.888798130455088	1.05898474016592e-08	7.9695501403508e-07	0.831046821290604	2.29161639632654e-23	11.1503496290921	7.13255580195278e-29	-0.922966021071945	-0.788627207540528	-0.710627872835367	-0.715669664815781	3.2529650550908e-23	4.48597189088632e-14	4.77428427323045e-11	1.44743314789951e-11	-16.9938153227566	9.12554256075471e-65	-0.760087964501296	-0.148443267573415	-0.437216911475482	0.591659889483762	2.63350790341006e-11	0.253565035791083	0.000303335989506659	1.68079891181514e-07	-3.29174943196682	0.000995662788982494	-0.725075194625962	-0.557546934689892	0.0924256517456433	-0.731310993498755	5.63706782907606e-10	3.04716935748225e-06	0.467600264406488	3.10098222592622e-12	-9.08882985526588	1.00110643778207e-19	-0.899266236874411	-0.293038187948232	-0.620373072888487	-0.501798668091821	2.58144380471846e-20	0.0219103352975039	4.56262257568e-08	1.76758467226455e-05	-11.5172680459532	1.07980516645825e-30	0.665269026162691	-0.177483184967098	0.331466263120769	-0.534840823562031	4.0730971912625e-08	0.171186099270562	0.00746037440690756	3.72451492779667e-06	1.17206047675455	0.241172776460127	0.877068022188757	0.573818880332451	0.536911400560374	0.0911585441441457	3.45305059590988e-18	1.33538632789279e-06	4.79038741262304e-06	0.466648313321225	10.1498107633095	3.32006571362852e-24	-0.778959730092051	-0.677828558683841	-0.254587412342434	-0.792625910976538	4.03497820288256e-12	1.96859754157729e-09	0.0423420784684584	2.19829452006428e-15	-12.2670561908266	1.36112597142234e-34	-0.0136522992454114	0.125787377615227	-0.14863943395194	0.0867764880894996	0.921947730172627	0.33406910961107	0.241115125961518	0.488426046584953	0.194860236445799	0.845502364139477	-0.734795060391659	-0.226208611119546	-0.27194333953283	-0.639383994624052	2.52724576784384e-10	0.0796025777708108	0.029718942696869	7.5432125468009e-09	-8.39672490344799	4.59103938052282e-17	0.855369174243071	0.0587547663975301	0.506293677913255	-0.0465290646521037	1.78963750882621e-16	0.652865561719961	1.9698385200265e-05	0.710650521682516	6.83552008029174	8.17080521868446e-12	-0.886192681877016	-0.813486385113115	-0.539158544070842	-0.755542212042633	5.22170681038186e-19	1.63263100264139e-15	4.29442415265865e-06	2.27909358031107e-13	-15.7464153362212	7.26864537182254e-56	-0.795384561411208	-0.464492808169131	-0.312289204218208	-0.532029197401065	6.74855688035232e-13	0.000162602613842269	0.0119964405715092	4.27975112249295e-06	-9.49110046988803	2.28607935759656e-21	-0.838578026950692	-0.548307636556057	-0.463260207127873	-0.172108458941515	2.50343755505558e-15	4.77574552245226e-06	0.00011580625700965	0.167021966730354	-9.42087400906318	4.47348600069318e-21	-0.869694848149828	-0.826241168921629	-0.344632742327866	-0.570865551103117	1.42879331406328e-17	2.44745250125772e-16	0.00529186605744867	5.58919484765985e-07	-13.3290930997058	1.5679207009804e-40	-0.00598660562564326	-0.0439585411237305	-0.0719270118803621	-0.0694817496039705	0.965730729153173	0.7365789340317	0.572204723463271	0.579333925883959	-0.752562459737337	0.451712883396501	-0.618009988570262	-0.650665626278392	-0.268155099992135	-0.4933892992782	6.39041941558461e-07	1.37611727639952e-08	0.0321640953091568	2.56188991782939e-05	-8.82873694539137	1.05864375506815e-18	-0.688365278515596	-0.230038952296305	-0.418721698248962	-0.479352308678307	8.79878624551596e-09	0.0745056912453732	0.000574371153890021	4.65969974629712e-05	-7.79073212058514	6.66220265485037e-15	0.911667137415231	0.798296920658326	0.240043453007276	0.858982893524786	9.91502437501638e-22	1.30609669685652e-14	0.0560643380184159	2.84689263636742e-20	15.8657132027426	1.09466875324343e-56	-0.886367690081113	-0.118161233253818	-0.555729677355673	-0.279554742633187	5.02806751978523e-19	0.364428253429413	1.87101562414212e-06	0.0230111262415353	-9.13658171995106	6.44575187021909e-20	-0.00488381793085656	0.0982934024937886	-0.00770917191503193	-0.221073356396854	0.972040650889115	0.45106434126473	0.951790294884118	0.0744503738455082	-0.568372159810133	0.569782290356875	0.816989303186589	0.611767176325758	0.163443884841273	0.499770419338083	4.9347187623321e-14	1.62376725869521e-07	0.19688472096376	1.93483614120756e-05	9.71687090391018	2.55512850293065e-22	0.688315156421198	0.47848734889884	0.113856492619621	0.65849194934619	8.82943420235969e-09	9.60145389837168e-05	0.370350191252615	1.86227155442923e-09	8.65758705924481	4.81855491775578e-18	0.804830372034812	0.50553266314873	-0.010301238204877	0.227120895670707	2.23840044714661e-13	3.2440117137242e-05	0.935610722540918	0.0666641552576333	7.03214543384215	2.03381642898189e-12	-0.821876962645497	-0.370632937607344	-0.117779686674014	-0.572509256814483	2.60301450200975e-14	0.00327842641475294	0.353979323446834	5.09803600552156e-07	-8.75715633802065	2.00237839255735e-18	-0.868981489695889	-0.556419555571524	-0.195522716930799	-0.624771274218567	1.63172744582281e-17	3.22123281500223e-06	0.121540711584766	2.06305991011037e-08	-10.9128897433755	1.00025272664427e-27	-0.830373882319755	-0.0245131384719403	-0.36217003836446	-0.274978558998162	8.16339822353282e-15	0.851252085038884	0.00327369149007157	0.0254488725734577	-7.00498007860742	2.47020979734716e-12	0.751672982328309	0.720395749895757	0.214037982191376	0.920741325333523	5.75745652041451e-11	5.95397850736699e-11	0.0894513656629598	7.45322169911434e-28	14.2423026752702	5.00502794469268e-46	-0.837589009073949	-0.24674709476375	-0.366951108196845	-0.425890753529539	2.89680586793392e-15	0.0552323156304611	0.00285859891490468	0.000363534331382843	-8.676092775701	4.09598062988821e-18	-0.895305401321716	-0.405610183504511	-0.524574041600155	-0.628602614638851	6.69268278144663e-20	0.00118280594455546	8.6097383831475e-06	1.59273180590033e-08	-12.1239955147071	7.88206933430324e-34
Gm16124	7	black	0.0137287098292183	-0.311154065873452	0.0542529975603246	-0.180708058962477	0.921512246140713	0.0146531436887689	0.670265579176286	0.14649793148985	-1.70353478519523	0.0884680340238382	-0.00598284310836848	0.389434354416156	-0.198435498613379	0.120695865317466	0.970003874110435	0.00622120376734397	0.167142800772747	0.398857898018982	1.10316284712639	0.269956452379591	0.129320995251596	0.149259961594984	0.0774738377883591	0.126761184186413	0.420333605929792	0.316660602156627	0.596726936259855	0.380371457113272	1.61806872666398	0.105647787285392	-0.205303529511731	0.185993190341436	-0.345772893820476	0.0838215459828139	0.136413416201711	0.15124220885688	0.00513330540343107	0.503407788862032	-1.11191623356457	0.266174168223569	0.12562430659186	0.168071777381154	0.0641612627721675	0.0426905749280033	0.365391901369945	0.195403511339281	0.614477081244104	0.733594073460679	1.53084221794572	0.125808392727062	-0.0953388295501099	-0.182466762781454	-0.0138657259245893	0.0771750238793288	0.492860725608082	0.159286381147476	0.913404956918417	0.537951829424915	-0.798787312062147	0.42441374882727	-0.0849113658178394	-0.136620288083392	0.0186372051554343	0.156109218953926	0.54154884547684	0.293765742396988	0.883785848279248	0.210680647348782	-0.131924879727603	0.895043709443081	0.0862572341939898	0.210516211881273	-0.0446379788917777	0.0996362842215927	0.535136216301528	0.103423986875472	0.72615839438696	0.42605141623004	1.35656913098372	0.174918155684074	0.0138306541112489	-0.193764333484543	0.137445684045529	0.0832776437014121	0.920931274434698	0.134585777902426	0.278788922356639	0.506190992302116	0.174630257556279	0.861370171807123	0.00339537488249044	-0.200388494429242	0.130999588745351	0.0668138549001437	0.980559836308668	0.121511945751282	0.302167633958315	0.59401732149483	0.0184598054585421	0.985272042694587	-0.153700335427064	-0.145928012586605	0.105573998370281	0.0725423090985261	0.267152767942425	0.261787903133893	0.406386349904585	0.562697319391231	-0.415198536780356	0.677996569882698	0.0540177436735292	-0.12132807020621	-0.0450206214556084	0.176713949225359	0.698058166972919	0.355772173443152	0.726066954169008	0.159078076882372	0.263484499162065	0.792177169455685	0.0686363581103587	-0.227149279800954	0.1314688409915	0.0825576098950694	0.621904709454471	0.0809200109401992	0.304386670752281	0.513238471275909	0.21232731256665	0.831851688827505	-0.187671984570282	-0.0842480829574738	-0.348077426612801	-0.261518181213604	0.174164917935991	0.518580434785589	0.00482554999619662	0.0339172134016995	-3.51019070162791	0.000447785421599781	0.194364256870416	-0.00545150394690989	0.34045133785378	0.213225876309596	0.159033104852845	0.966740198420454	0.00591091889580242	0.0856167284861655	2.95115049077533	0.00316592623324876	-0.24677623589145	0.0755422631752429	-0.406578175671751	0.00729216824394606	0.072029687518597	0.562841679958495	0.000856714187261967	0.95366045702766	-2.2875040502585	0.0221664192991042	0.145894933668055	0.192556348995431	0.287236583319265	0.346420362375781	0.292495177218032	0.137080035953065	0.0213729178815297	0.00438070629123979	3.88775702439309	0.000101174829405049	-0.265037319653685	0.18860603962684	0.082070059890968	0.164301679412212	0.0527650290961849	0.145479387407171	0.519115684220053	0.187413700172133	0.741214823595692	0.458563196818525	0.183027491626503	-0.0145586139618363	0.357401038232334	0.100051196483258	0.185263033836743	0.911330935330611	0.00374024911489636	0.424117643019581	2.48512468618912	0.0129506065757113	0.0558827807445194	0.189141464364586	0.272426073318988	0.344267426130769	0.688156577012458	0.144318970071781	0.0294188648655687	0.00464779127335275	3.47298975263309	0.000514695006475851	0.134939003711563	-0.255658137258234	-0.154440570798173	-0.132253780757975	0.330626943485327	0.0467422374910023	0.22303408193197	0.289798235850937	-1.65970084693054	0.096974648919618	0.172577323900649	-0.0733562521263609	0.390794303500372	0.150864942517865	0.212070202797387	0.574227909476329	0.00140934729389569	0.226605281238178	2.57933898043399	0.00989895956368895	-0.0506484341679262	-0.284516739644427	-0.242604374502605	-0.324394205752499	0.716072137807744	0.0262613894000924	0.0534155565310205	0.00787658494451398	-3.62724981671516	0.000286456112107842	-0.212904535273709	-0.0126465478165372	-0.277085713954605	-0.193425198312582	0.122178135530827	0.922938328622467	0.0266508426439249	0.119683075756029	-2.73187449476129	0.00629751253078237	0.243667984120328	-0.271554669200327	0.0361792347849326	-0.0616503839987054	0.0758057501236778	0.0342606611505769	0.776546573377342	0.622896990414202	-0.277581382922308	0.781333724994662	0.0677615378769233	0.00536836886134189	-0.00363104576528021	0.0365413427390345	0.626362870431129	0.967247128435107	0.977282566746315	0.770830680950314	0.397245456853858	0.691186464305066	0.16794131311175	-0.187100557486408	0.152880713825016	-0.0972399262034264	0.224794075293189	0.148779485341478	0.227800027633583	0.437317888381615	0.100628623437284	0.919845273815085	-0.176161004974166	-0.19843887517402	-0.328014973537427	-0.224216000686735	0.202587046386898	0.125255033946167	0.00814389159659257	0.0703182942447246	-3.66753467857177	0.000244900344152024	0.233847987281869	-0.145684623552411	0.24481072406265	0.0597010983754898	0.0887737070464815	0.262593008307409	0.0512161011877905	0.633951747880328	1.51841064485305	0.128910909834111	0.176971702505573	0.232556921696428	0.212117684846581	-0.0741655110215483	0.200484048056913	0.0712990889644875	0.0924324483957207	0.553966274057856	2.10544135805635	0.0352529068859757	0.0576336929762053	-0.0121400914714032	0.156696466707552	-0.00282568609424361	0.678907838332732	0.926015604516889	0.216265310254608	0.982035226829961	0.772141322346218	0.440030730298881	0.217678918653842	-0.219831763365466	0.286767112732757	0.117337859514528	0.113831348318955	0.0886964880842663	0.0215957724394846	0.348095231376193	1.5724227779728	0.115852535142369	-0.00640648382944502	0.392708504734221	0.115975088827895	-0.133227796790648	0.96332880007849	0.00174508063965981	0.361453435813095	0.286229099679403	1.49329233625532	0.135360680790875	0.347705912100753	-0.222812497177014	0.0693196649798972	0.0129519986354113	0.00998772189984876	0.0843491196189201	0.586246834679917	0.917791240252081	0.763043726183128	0.445437318838251	0.200533454870656	-0.0762625523574286	0.153359742179717	0.068429673878216	0.145960599065542	0.559113319305636	0.226328946502038	0.585104398539266	1.32223113338036	0.186091196842014	-0.244466747263338	-0.00847959839579305	0.0130260540544768	0.106223867243626	0.0748207234534879	0.948286417662281	0.918630578055964	0.395945994032498	-0.454430931352067	0.649518693682599	0.126973015724434	0.30819241010669	0.322767420526978	0.0574029012282251	0.360225524756058	0.0156748175332762	0.00928787673904205	0.647088281380513	3.23140518419369	0.0012318318476956	-0.112807727354787	0.083040450439813	0.0245136951601481	0.0996405574490028	0.41669725910888	0.524613787384571	0.847528172225616	0.426031474523973	0.407605371390693	0.683563420190065	-0.186137947983519	0.204165025400951	0.00130719209663226	-0.0994137564654488	0.177775877620956	0.114504568746286	0.991820687764734	0.427090612513486	-0.277586234710114	0.781330000133725	-0.153494706229484	0.0749246635845013	-0.0985945546500881	-0.0334963899151704	0.267800983895487	0.566047777109737	0.438279417252308	0.789468038028621	-0.793016050604017	0.427768471397975	-0.212415515234638	0.289582272350803	0.167465673310839	-0.0315460665254902	0.123058606292737	0.0235950127670142	0.185940761284893	0.801468272593395	0.906554085042493	0.364642651614206	0.167685087640555	0.04003493344906	-0.18555935712891	-0.0449589835890953	0.22551241735547	0.759348121677812	0.142104317119834	0.720005698105232	-0.154866780862809	0.876926342670178	0.145551116157669	-0.0749116600230644	0.00747093392988199	-0.0432324323498122	0.293646349851588	0.566115373198762	0.953278439516644	0.73034060459898	0.0966781444631357	0.922981996704655	0.146241915460539	0.27911222758482	0.335867765180163	0.0454248789900657	0.291336396931361	0.0293814766296719	0.00666183622892377	0.717225358434031	3.18977828152671	0.00142381983886491	-0.27465780356868	0.235622657204068	-0.131477337515259	0.0824931906950206	0.0444391690017341	0.0675447396555486	0.300392517635871	0.510218991872873	-0.28404883966558	0.776372952738991	0.203094216820441	-0.0895409693609574	0.329738669168713	0.114954071870023	0.140775412246579	0.492555510253115	0.0077959742012675	0.358043508478451	2.20819885135108	0.0272304144439353	0.207689381182019	0.127880555117378	0.217374495866866	0.180789778033643	0.131817453402176	0.326022753341696	0.084451905894258	0.14631237802897	2.8546029536684	0.00430906627047341
Rab39	1	turquoise	-0.184994679049209	-0.210793389971617	-0.0249151031531695	-0.0504618285479319	0.18050198317692	0.102960034914624	0.845062075090728	0.687406214499767	-1.79679533934191	0.0723681165500706	0.108645631140224	-0.00246203425035236	0.113055708856277	0.157242192042382	0.49341529140891	0.986749457712339	0.434381528820375	0.270475860752045	1.284849867778	0.198844752320411	0.302287577780217	0.110088927215509	0.0568151505888451	0.257698621060553	0.0547399632509468	0.46133398986896	0.698199098043998	0.0707986640752494	2.45332645164688	0.0141541820435259	0.115167983571028	0.251502420156188	0.223219929042431	0.324345411783962	0.406951527347989	0.0505579849925163	0.076227225648037	0.0078864697410183	3.64403333654151	0.000268398633502618	0.0588566088224439	-0.0112047060343477	0.0506414568479794	0.154183365242625	0.672475732982352	0.931701896566293	0.691071044482957	0.21643415353019	0.990659569452695	0.32185183945655	-0.00388304416501969	0.0774081778371327	-0.0805955440874178	0.035536740464806	0.977768351302694	0.55320751518149	0.526676355936309	0.77696588936673	0.108099246934711	0.913916965513712	0.154343058958966	0.10616714322796	-0.190217314638461	-0.140295775385688	0.265133434006555	0.415448536486319	0.132188038833731	0.261200249587864	-0.352768961623679	0.724261654694741	0.337827326251794	0.234022500067215	0.0666203510408681	0.103529090972862	0.0124771030055779	0.0694840437942357	0.600946272102808	0.408106488872662	2.8618770049945	0.00421140302938578	0.0456937319716842	0.171206587263015	-0.0832823534434038	-0.154814217098364	0.742840907394361	0.187079584396315	0.512940795252138	0.214537445731366	-0.123983637086711	0.901328230805005	0.0893342647607714	0.256897887048678	0.0440838242254889	-0.0469248180583264	0.52061621918027	0.045650767842048	0.729426912717771	0.708299099912883	1.31803584191605	0.18749164989834	0.157746471987032	0.218838912841271	-0.0606799252778196	-0.182454255149158	0.254610853430222	0.0901829733514286	0.633852759210158	0.142571076553134	0.450563074989083	0.652304484599883	0.0140646199387775	0.0615412899662822	0.0245920004407701	-0.00482526011422468	0.919598078658248	0.64041963146736	0.848280291624519	0.969569789692509	0.362257213243183	0.717159828698771	-0.0430614402939477	0.139542067103857	-0.094932028634676	-0.130823549488617	0.757188498287806	0.287616997201773	0.459248642695805	0.298925525633206	-0.514529943680814	0.606881530789153	0.480179829140444	0.142234618078891	0.175350984868697	0.423049847989666	0.000238296997378735	0.274184483761845	0.1657699983017	0.000401753419734921	4.93965096247316	7.82625335389228e-07	-0.492219470266103	-0.167934606029045	-0.196941482714609	-0.475347102677001	0.000156519797830006	0.195773690115267	0.118807446148855	5.50085778283012e-05	-5.44791896746583	5.09625650054064e-08	0.527757572683967	0.187703814081437	0.210423982986132	0.543473805068308	4.11410259722708e-05	0.147450491503717	0.095125856453553	2.41177976726108e-06	6.1234061686796	9.15958049959998e-10	-0.373327974808876	-0.0480283967546821	-0.189797505888802	-0.209550279547382	0.00542748367750417	0.713197080030116	0.133059720393674	0.0912821967981642	-3.20620919226583	0.00134496173293746	0.484549834529553	0.0453128789686137	-0.0949767854480909	0.465269427315991	0.000204945680782113	0.728770452338071	0.455347973211665	8.27683759536204e-05	3.72217838888265	0.000197511398694187	-0.499008154929582	0.0444912888539542	-0.0788997411799622	-0.469153004572549	0.000122634289145761	0.733504144966137	0.535438982216018	7.08178886329469e-05	-4.15201206629777	3.29564880740725e-05	-0.296715131376759	-0.0780756605986785	-0.133153603864611	0.187140615618911	0.0293534068356664	0.549780372882662	0.294217946747892	0.13242269292011	-1.17332286286753	0.240666357279988	-0.499432811357746	-0.0512231946513661	0.198853046046796	-0.423621835158996	0.000120756285396502	0.695023497398728	0.115199448567433	0.000393775933755559	-3.18965928287908	0.00142440619251478	-0.501304769813918	-0.35166741591158	-0.276456690438392	-0.376026888511934	0.000112787296936591	0.00544993824886263	0.027011186504618	0.00186112523041333	-6.09682701458846	1.08194489825038e-09	0.268826630222626	-0.00569395072988621	0.0956449385686989	-0.190964209543448	0.0493460930394813	0.965261914338931	0.452168437670237	0.124555250803356	0.576175040684179	0.564496873916604	0.471312955666051	0.0331664073940937	0.0695062423344411	0.130324220520808	0.000321598230985528	0.79968965137296	0.585236844860396	0.296954850839368	2.770957403726	0.00558917379540538	-0.580297587061452	-0.117481928009587	-0.101711208861722	-0.481633028846041	4.23879841950092e-06	0.367211585241125	0.423867487103178	4.23559716773569e-05	-5.34571202708255	9.00623011416723e-08	0.0929279510558781	0.308897633882528	0.26751796462213	0.205395505076622	0.50391141300555	0.0154261586177686	0.0325914196923585	0.0980360632201384	3.47534034130721	0.000510205598296585	-0.534807358465654	-0.494260721742913	-0.290860268388947	-0.446113158767263	3.09946332219608e-05	5.15604451105064e-05	0.0197176071647496	0.000173886413847971	-7.33086486629912	2.28672155846647e-13	0.437600483480202	0.195695025703551	0.23198871638728	0.132708812314116	0.000936228922568029	0.130670460452313	0.0650980623245418	0.288127215949139	3.91760038203761	8.94348071857934e-05	-0.582236594275203	-0.108228510189673	-0.326175328990955	-0.509780561800862	3.86802192043271e-06	0.406399072747938	0.00853009384079425	1.23143832091483e-05	-6.40058815215928	1.54779556584774e-10	-0.446685828126674	0.119347502909129	0.175582989311262	-0.278556351966847	0.000709522981659742	0.359598632002354	0.165201884023909	0.0235253671377775	-1.71805423274599	0.0857867236852277	-0.407254738531376	0.155073643354898	0.118025120092089	-0.0138047383342068	0.00224043980944327	0.232735247437678	0.352970223141911	0.912399369505985	-0.546701865355064	0.584583572470854	-0.531742453674467	-0.116908665229815	-0.372312583779893	-0.406796516400056	3.50826721868879e-05	0.36957043941394	0.00244942495013607	0.000700078922180455	-5.85445369895494	4.78580511968737e-09	0.0140141248243074	0.112837072352796	0.227834689245632	0.0178503449986191	0.919885794004012	0.386586898012908	0.070195267258404	0.886876697779554	1.47016188103548	0.141517915967667	-0.486411118939424	-0.0768829085104071	0.0171447780001473	-0.386282460712146	0.000192079684521541	0.555911625793027	0.893035055881834	0.00135748608249238	-3.77384873382493	0.000160748250153859	-0.349045285327876	0.121644822270606	0.132358804452031	-0.218866119873892	0.00968574653898309	0.350357664397756	0.297135184967655	0.0774666431188944	-1.20988094106881	0.226324581508664	0.526953577331551	-0.00544323391444186	-0.188658884341898	0.475507034192024	4.24745135327891e-05	0.96679062573594	0.135445777956795	5.46474169897153e-05	3.40854670191068	0.000653099049525701	-0.484170321813462	-0.0548695161124657	-0.215906235677322	-0.244522217171857	0.000207663543768395	0.674488662098529	0.0866240802861453	0.0478496551671706	-3.97810501313863	6.94666921648372e-05	-0.0292018819013657	0.0801897880059535	0.124951000102257	-0.108879169415802	0.833970018193288	0.538993308469334	0.325229198234072	0.384175218769888	0.26058557141145	0.794412117695405	0.455165085841972	0.0452984499215149	0.257640647412865	0.358203738058604	0.000543930735230741	0.728853500799151	0.0398460971275768	0.00314572345898739	4.48213212221099	7.39009650258346e-06	0.464277147946035	0.350264079779014	0.310488367228875	0.515727412242158	0.000405638857663761	0.00565209764529117	0.0125249421359243	9.35137613228673e-06	6.76348185226349	1.34714255169623e-11	0.463640389978104	-0.0416547563104904	-0.360352103450508	0.137714850856769	0.000414150434336369	0.749922184908078	0.0034450632448812	0.270162626656374	0.718682417910726	0.472336618853682	-0.512588098782181	-0.118831508983488	0.143954311663219	-0.369013335423265	7.41057611874772e-05	0.361694547418144	0.256434169867709	0.0022961372557516	-3.47854182268347	0.000504149760989619	-0.533487513920962	-0.17952925393947	0.114391847731907	-0.382697257405636	3.26979932700498e-05	0.166224401260919	0.368089609933715	0.00151754555528085	-4.00290216122388	6.25701823288621e-05	-0.502107715421653	-0.130622903017293	-0.393003306233433	-0.240436449100026	0.000109519066619664	0.315668365509399	0.00131641937142178	0.0518202492258146	-5.11141987771467	3.19746431725025e-07	0.518554731370506	0.0763385005354816	0.247493044249834	0.537080418554042	5.89891103910046e-05	0.558720878307807	0.0486423700950855	3.33126503670564e-06	5.75985650911844	8.4185471249727e-09	-0.472099375692992	-0.363183471699119	-0.423910147966027	-0.336195249613337	0.00031326268742825	0.00401721917260295	0.000481944725413791	0.0057817721211193	-6.49081689767756	8.53721866763768e-11	-0.505917392658407	-0.0621172666886268	-0.0295234226575071	-0.443140826598279	9.51619969342575e-05	0.634377662302126	0.816862094678404	0.000194358239050047	-4.26878261776692	1.96542692721175e-05
Slc35f2	9	magenta	0.0478845097388727	-0.00842712182077606	-0.0682928883153256	-0.0759501215146647	0.730965374447928	0.948606017751995	0.591819090139213	0.544442406062282	-0.433258751320217	0.664826801105893	-0.0857396931473472	-0.00311899790754193	0.0786777768477019	-0.0186048474629514	0.589277283529681	0.98321416426724	0.587055681036232	0.896896792780845	-0.0743893197376009	0.940700606872196	-0.0792691424754517	-0.166392749518456	-0.356814450961164	-0.153677621851515	0.622260033551543	0.263640325102962	0.0118470290154129	0.286638275580581	-2.62735134173711	0.0086052432706227	-0.00392734547129621	0.139764022892568	0.0296642961733298	-0.0231662751029328	0.977514777224111	0.282691489252145	0.816003479581438	0.853517289299793	0.550291294837319	0.582119594034586	0.023557424887856	-0.0118138471348606	0.147898636421669	-0.0395315402471941	0.865730719145177	0.927998469575337	0.24349452457439	0.752653263099318	0.467950261370671	0.639820159265096	0.112428547940426	-0.0980182838687452	-0.120499578008326	-0.0333669158788947	0.418275290677758	0.452338480375881	0.342895862699923	0.790263208969534	-0.58081191472327	0.561367224032577	-0.111674822322423	-0.0513601700251236	-0.0633163499728922	-0.0530638489645482	0.421422194567966	0.694248031696728	0.619156122479398	0.672182642706888	-1.06382756754255	0.287406820471815	-0.346340903554299	-0.216486975444813	-0.0679982830263542	0.0244565465342422	0.0103038177910685	0.0937822093456184	0.59342226454786	0.845456503199334	-2.31769153314405	0.0204660915109381	-0.0272979455480502	-0.0634413784553001	-0.126618454087414	0.187363019903438	0.844656504102894	0.627157109512633	0.318762974801686	0.131955021077362	-0.0852034237238594	0.932099668743652	-0.0428498977090864	-0.138017967683782	-0.106588665000832	-0.034377509008393	0.758345141147359	0.288807699709917	0.401865085847353	0.784062327187942	-1.24686933390636	0.212445412674857	-0.0729186533338363	-0.135451483889628	-0.142005821745251	0.0194540950320692	0.600277937082822	0.297954340913263	0.26299518794417	0.876789215199768	-1.27186312437131	0.20342175587217	0.117753525030058	-0.0477008760093494	-0.208338416418531	-0.0170012255767833	0.396428614073531	0.717409608903715	0.101305799927997	0.893071758932348	-0.648385456923945	0.516735674164068	0.0181903597369824	-0.0594960240635885	-0.170838323614051	0.108584050405107	0.896127910197849	0.651585944726796	0.180668765061849	0.389240194266055	-0.402344620662906	0.687430420335007	-0.326392627942852	-0.358870228337771	0.229559441267713	-0.185969147344667	0.0160078151672574	0.00450919616808277	0.0680414289264815	0.13490676823594	-2.49644413644309	0.0125445425993218	0.279453108604942	0.388785612705954	-0.204332525255459	0.192175884277979	0.0407100514782038	0.00195819074602839	0.105322415238496	0.122137881003373	2.57360290536429	0.0100645712132095	-0.271709321495652	-0.405639196685354	0.242263158973772	-0.260687429697933	0.0468678523431661	0.00118175124149637	0.0537624767249381	0.0345090167345373	-2.75205162125791	0.00592231846567852	0.269296220308896	0.270250770860413	-0.182105233738203	0.0948379003523021	0.0489352636029297	0.0351671509968076	0.149810230372049	0.448777118125018	1.71532414838699	0.0862858135413572	-0.07068500983347	-0.143423700193628	-0.0574084136225736	-0.182613878186398	0.61151737019562	0.27015150453403	0.652286917342496	0.142216089675493	-1.77494515350863	0.075906943690172	0.254886164446233	0.354661438227457	-0.18642169397747	0.148477054434169	0.0628786203239732	0.00503976198356666	0.140227668245361	0.234127183195378	2.2193780501928	0.0264610156738645	0.341859638573326	0.195693140243942	-0.164189941187134	-0.109785964497168	0.0114030634986002	0.130674241580974	0.194820585979255	0.380203852348788	0.952438034148372	0.340874878047597	0.0864607521501224	0.118874590664215	0.216721887331183	0.123540079768028	0.534169764261708	0.361519269080453	0.0854120195760893	0.323025166951341	2.13491485044346	0.032767966063488	0.300165041410206	-0.0118392252217807	-0.229211274005961	0.134270439285301	0.0274353019374412	0.927844209515662	0.0684718879580366	0.282440755717286	0.692789132401143	0.48844189326352	-0.311937665459756	-0.0848907700925179	0.212156325246992	0.123400721195502	0.0216614659269546	0.51538386467863	0.0923717050384044	0.323575521039882	-0.146019657709512	0.883905870145186	-0.328334578798566	-0.452742327302947	0.184263983750408	-0.0887840514210078	0.0153541323775865	0.000248749225538258	0.14495862821949	0.478383120386889	-2.72634795494366	0.00640394492653786	0.153954871864641	0.176575287686956	0.0596659515173486	0.189630345804711	0.266351830976021	0.173422015672201	0.639543259369638	0.127258337353395	2.2478735761948	0.0245842525381711	-0.0204887135424544	-0.0888726339299318	-0.218681317624118	-0.0020308268678529	0.883090104885633	0.495803604833333	0.0825549395200793	0.987088162639361	-1.29931242796072	0.193836731008668	0.225733159165963	0.112207157035294	-0.0306017435034868	0.140799755233463	0.10074768228475	0.389260485854538	0.810295331576596	0.259473860024775	1.7073661988002	0.0877540088451783	-0.337984953190183	0.00512382643321055	0.231121907751448	-0.00638053912581666	0.0124335403182198	0.968738340584833	0.0661363221078808	0.959448365961636	-0.347664217545496	0.728092372429364	0.253195442165426	0.279046442489847	-0.0693803737401091	0.205788188323693	0.0647050421080043	0.0294212896133041	0.585918116454273	0.0973815172209644	2.59558202275783	0.00944308610913782	0.254806569742724	0.239717456575249	-0.27815554724486	0.0436282106917752	0.0629636650941815	0.0627791717637966	0.0260472782805077	0.727967223459193	0.928228212260417	0.353289202980699	0.240458657010024	0.402370933732026	-0.0573552142819917	0.0171914067851802	0.0798674151681458	0.00130602843132527	0.652588440430877	0.891026661594088	2.36492424955983	0.0180337590993984	0.289875439228165	0.3668049558947	-0.218363430695638	0.191282457024596	0.0334881201872848	0.00364145023295221	0.0830132495662656	0.12391682707672	2.45448045263891	0.014108833495613	0.154036860152665	-0.0642620953438698	-0.243593920824985	-0.0647210672398205	0.266094184513914	0.622698982627403	0.0524197687355315	0.605650436013685	-0.925251016256208	0.354835352034828	0.183579605608713	0.293145562946567	0.00614770302386387	0.126596037725967	0.183917781574306	0.021859669918278	0.961546705041477	0.311106557163999	2.36268372859012	0.0181431457272813	0.180060901347957	0.0390859412297702	-0.271163237138493	0.134387473299475	0.192612347963566	0.764886741854853	0.0302092965145694	0.28201760512975	0.252429823181867	0.800708850785062	-0.197632984834177	-0.385152044979008	-0.0808923262856494	-0.198193668545006	0.152003535418054	0.00217603803710408	0.525150189461	0.110659075621815	-3.40429223597258	0.00066335742369832	0.231185743293669	-0.0504579717977689	-0.113865089862151	-0.0350495378041238	0.0925725939716795	0.699361394727356	0.370313822360859	0.779946209088532	0.0644497442294562	0.948612122158698	0.129622851066119	-0.00757572039532663	-0.0401090642817077	0.116493918434021	0.350205512968694	0.953792430695253	0.75300840405584	0.351597459108562	0.751017027025932	0.452642408595608	-0.19125480492329	-0.243917834322077	-0.178083306870427	-0.149505103854297	0.165939058490093	0.0581759839416917	0.159169776638309	0.230867901179443	-2.96543901576835	0.00302251264112653	-0.227024394468511	-0.266434754931905	-0.176299300813915	-0.170694949358178	0.0987630188271636	0.0379353784064221	0.163456858797837	0.170587962321232	-3.27257284045428	0.00106573407819621	-0.201595382583991	-0.341979155543315	-0.17400463184122	-0.09070682319874	0.143793386235761	0.0069853191498751	0.169095169676165	0.468868644078622	-3.16140246109781	0.00157011393558718	0.240057419915063	0.325297220404446	0.167237207398159	0.218456215114134	0.0803870633241479	0.0105252294097064	0.186550448383235	0.0780373470346617	3.73198303931933	0.000189978295683888	0.166353864013919	0.0580130336008519	0.169202730914852	0.0984674687596537	0.22927017984027	0.656972425569012	0.181352170703212	0.43152581295785	1.89624851706842	0.0579271904249499	0.245573809638436	-0.150335271507636	-0.242778184306958	-0.0106332943808569	0.0734723157219684	0.247496389960874	0.053239543260224	0.932470380863588	-0.695707966492321	0.486611735464762	-0.201327020000713	-0.271542897978751	0.138467779456409	-0.256543704859537	0.144338792676539	0.0342687568094192	0.275195396285663	0.0375909704225828	-2.30660550484918	0.0210768223871913	0.331837163527601	-0.0599629398833258	-0.240663133678117	0.149320551132666	0.0142326985498408	0.646198022474608	0.0554138103399436	0.231450668308053	0.648289004938129	0.516798044101841	0.271115362018548	0.320563629963235	-0.184400387456418	0.160359975285315	0.047369983910055	0.0117775330485085	0.144656064594136	0.198365861122705	2.19135162261574	0.0284263570630899
Sln	15	midnightblue	0.223840790629596	-0.00920860297432525	-0.10451902615768	0.108384967285908	0.103711868189651	0.943847393996467	0.411118473470345	0.386350001649737	0.807851231348265	0.419176228711792	-0.193591203325752	-0.0691597736532183	0.0966373017510535	-0.146127524122368	0.219291990392337	0.64044079293967	0.50438208972491	0.306216387793682	-1.03424549150608	0.301021412060642	-0.00692854272047033	0.0207844949418121	0.140346156619659	0.085328431319279	0.965707268465673	0.889711513983143	0.336133401053098	0.555741518670543	0.828674415583509	0.40728866668482	-0.163793097350679	-0.115118236835019	-0.197624197877826	-0.0429830051891115	0.236619807367639	0.376996559863658	0.117509059000447	0.731837653062477	-2.00047943248637	0.0454485186640174	-0.134638507691798	0.0234379164327985	0.101410787997889	-0.207748391876969	0.331714926438991	0.857707230527035	0.425244789403318	0.094165006120658	-0.841016407154378	0.400338742919288	-0.0257223276833349	0.0967636500846652	0.0503516938238061	0.00611415096673453	0.853521316168046	0.458174036327454	0.692750478613082	0.961140064697612	0.50289016035923	0.615041499477037	-0.0843461397974371	0.204800205588133	-0.0865131752965385	-0.0178689497923376	0.54425302399184	0.113357064012233	0.496668676086905	0.886759569022551	0.0800539022174662	0.936194385722195	-0.107917448583729	-0.00445161836323983	0.0889480186182858	-0.107742850453045	0.437309492278175	0.972837978108947	0.484585367353771	0.389186630604607	-0.489254049738568	0.624661848127345	-0.0978363650714061	-0.0181172601131188	-0.00973205086832413	-0.145436825433123	0.481547227366455	0.889778639406269	0.939161573013115	0.243951525533546	-1.04769249650089	0.294780305760541	-0.0218572071742977	0.0115884465104077	0.0471764547418964	-0.031654082114847	0.875341444164867	0.929368676625927	0.711248835544125	0.800802433086585	0.0249016515102465	0.980133409929113	-0.0462036116678186	0.0794009626770926	0.105452056315532	-0.0975399951094712	0.740071580358172	0.543006073971887	0.406931699297034	0.435898013675176	0.164190257993167	0.869581370026845	-0.104315235050921	-0.00564088675634321	0.034896018544124	0.0118172043817318	0.452849926026742	0.965880660980379	0.785995149011879	0.925563575375507	-0.215738316235406	0.829191732402837	-0.0195299561893217	0.00537519830930798	-0.0126801617363416	-0.0886984388578307	0.888525284856972	0.967486810090124	0.921428741653857	0.48229201555335	-0.452415676734757	0.650969555468465	-0.439999388447496	0.167580677599893	-0.298550855896177	0.211015605736774	0.000870782283148165	0.196731134756377	0.016563285433618	0.0889893037031139	-1.40829255143381	0.159044460348474	0.482593115493521	-0.202220033903366	0.326120455194711	-0.212985694327509	0.000219314183665024	0.118073779011885	0.00854185489737716	0.0859782548875799	1.57773320607924	0.114626914329527	-0.410256213899616	0.17235599068928	-0.380569071771879	0.0382084888318486	0.00206247184254343	0.184092414924066	0.00192100919772477	0.760680240871631	-2.32785661819846	0.0199197184738355	0.508129170073523	-0.17374192067553	0.265321784418173	-0.204960785032025	8.76397497729241e-05	0.18053648780445	0.0341009100196288	0.0987646749564353	1.58429193278271	0.113127300771593	-0.345972936691728	0.0319896443416979	0.0671116488345436	-0.0810534310791425	0.0103904927971857	0.806657041932353	0.598258786956227	0.517654208892034	-1.23851530594298	0.215525050320194	0.465407936915388	-0.109842712562858	0.376633592173792	-0.170048500095829	0.000390913472050191	0.399393407920695	0.00215859673593422	0.172237251596816	2.26702657341308	0.0233886024439234	0.472852887568581	-0.126285297023344	0.22962942334612	-0.253065206893652	0.000305460579973995	0.332143848118781	0.0679551686857462	0.0403515909854597	1.25042347542034	0.211144893478092	0.349998900275705	-0.0388288466323154	-0.0796272580237236	-0.0536070368796346	0.00947558849430318	0.766389259704271	0.531670964199883	0.669020869241094	0.639629816791077	0.522413293075382	0.460895123992319	-0.149938294500269	0.331746753691635	-0.435711964196086	0.000452730887845828	0.24876141555335	0.00740709648239937	0.000255560225460597	0.706689638348288	0.479759370102092	-0.516097754378796	-0.00787815541257925	-0.170949119464202	0.0883917926605083	6.48329023350166e-05	0.951949882385651	0.176822148299234	0.480336709542884	-2.41425743518874	0.0157673176177658	-0.447547585618984	0.229732794584952	-0.253885911356421	-0.231696162137041	0.000690830205176517	0.0749032841061674	0.04293340916256	0.0612198698206142	-2.80402269023781	0.00504693531554212	0.250720696254355	-0.159572752591152	0.0867883734018123	-0.0902555413711805	0.0674547781863873	0.219293420615952	0.495295153044728	0.471092502760242	0.286083426701226	0.774814224891556	-0.0590710207227807	-0.176737326032303	-0.0893950045867025	0.0211068017861386	0.671350379771829	0.173021406154132	0.4823841397855	0.866414217992307	-1.16765809044365	0.242944708165713	0.310424332728381	0.0410413248586541	0.262995917698454	0.27653015051638	0.0223406570250704	0.753487618590497	0.0357626473576516	0.0245989799199696	3.51116107666275	0.000446153971708983	-0.421822391104704	-0.029024470832333	-0.223611204917222	0.642508734769321	0.00148856730045111	0.824278533295492	0.0757003007605623	6.04086096162409e-09	0.420586349073426	0.674057163600684	0.396514092632343	-0.182236703540864	0.217804102230507	-0.212051273408799	0.00299439054067855	0.159821921527693	0.0838245354966142	0.0873962310371262	0.814932360203266	0.415111028687581	0.517500958464777	-0.0759536317208826	0.0280397014059888	0.5231997981926	6.14334744895793e-05	0.560710922800704	0.825918118539422	6.56832239389961e-06	4.2067896286975	2.5902405575554e-05	0.501192120466281	-0.169782506889119	0.309867091461012	0.562504058694668	0.000113252886944041	0.190828779678092	0.0127118787342622	8.85602767959434e-07	5.13521359976934	2.81823754739064e-07	0.408145938008185	-0.148491320082972	0.200392921873922	-0.367049174503121	0.00218622365553313	0.253409667995551	0.112354621504099	0.00243325478756298	0.247786781286377	0.804299383055448	0.249104214685586	0.0183402856801005	-0.115558772594382	0.554501100850614	0.0693007240091094	0.888430400108076	0.363191297691342	1.35986873606781e-06	3.03033826083698	0.00244279983676844	0.153457427506778	-0.113119128729038	0.0431868612624212	-0.257020187513388	0.267918611880217	0.385393296895967	0.734727541824458	0.0372253391450948	-0.760133482821148	0.447174800258685	0.313087034266008	-0.201412246106489	0.0734514153852192	-0.0847277887582546	0.0211573547120136	0.119580878437765	0.564067809365487	0.498788039459509	0.33378377831079	0.738542725138535	-0.367779217157629	0.0622479898435327	-0.0765956444210559	-0.134903335995783	0.00621931656135154	0.633663287288796	0.547458507616883	0.280157446593591	-1.99690576009611	0.0458354213563904	0.456328977862155	0.301091171501673	0.298464782696272	-0.375846816436307	0.000524163200770464	0.0183761097121303	0.0165960402292592	0.0018712975182165	2.60075164760631	0.00930197677621186	-0.0141656984971591	-0.0479182704024077	-0.131041909220983	0.120291231984814	0.919022175412495	0.713826439110289	0.30201011432013	0.336010455186679	-0.270643523285871	0.78666521788638	-0.321559053514279	0.112523503804665	-0.166731934722125	0.469365438682372	0.0177387812395253	0.387916428554733	0.187903940045046	7.02125947430879e-05	0.606370045584935	0.544269054830561	-0.364633347965428	-0.091039594251681	-0.180775328577389	0.135232778787343	0.00671165789568131	0.485312828857683	0.15285862859924	0.278973771070353	-1.90408311777418	0.0568993600290542	-0.439882549564587	0.339708296603678	0.0631169183263319	-0.375028599524296	0.000873871894062289	0.00739571255118877	0.62026276366437	0.00191814940924816	-1.6717012297057	0.0945832515514665	0.393526944659742	0.0152615322097946	0.0279333185142713	-0.0171305462158124	0.00324055026025569	0.907068298713237	0.826568319803707	0.891410107582069	1.59987922197558	0.109625379586639	0.358126794521716	0.0248105658606319	0.0343882157063405	-0.260609843516359	0.00783891981549684	0.849468160465447	0.787342291417257	0.034564723903737	0.514823843628205	0.606676122041144	0.388731955919742	0.291923874353149	0.193462362634823	-0.421134773746767	0.00367320618175168	0.0224420317196706	0.125595078934234	0.000429547574802286	1.60921598557644	0.107569122168992	-0.383890028497471	0.12471967001373	-0.123219514997285	0.0145143969472685	0.00416105182361878	0.338221103786704	0.332031186651145	0.907915189520509	-1.4068867170554	0.159460982942746	0.439469541622968	-0.172172993156673	0.182803213669222	-0.436688138189579	0.000884872421770445	0.184565687430144	0.148228542594743	0.000246618584002071	-0.112260739276227	0.910616670492068	0.447676629771877	-0.00693369890230437	0.194692828252682	-0.070683354799433	0.000688069618501311	0.957704653843629	0.123161587525036	0.572775398096638	2.20370354705575	0.027545199548112
Elmod1	6	red	-0.06177057197546	-0.0915239933761947	0.0722090103288881	0.0746733694518312	0.657243504393767	0.482983857726405	0.570695387309123	0.551247915918283	0.00854145330109296	0.993184989150811	0.0486316616036532	0.133039700839472	0.151938650474271	0.275059726389712	0.759727362665091	0.367351310811362	0.292191996768421	0.0507622514745152	2.12634965619042	0.0334741562999558	0.0602911441268793	-0.0114621297119488	-0.0831704738229596	-0.337531718473752	0.708066674894807	0.939047669939835	0.569933337598777	0.0165227633459028	-1.35266695968258	0.176162050322387	0.134709206505178	-0.0989080729611684	-0.154940228098139	0.0236887923121146	0.331458750776066	0.448224820803395	0.221522269748298	0.850251089867756	-0.41261864542543	0.679886038329051	0.0909932973301826	0.0657213551195848	0.00921088299824204	0.18511367694511	0.512870146642601	0.614805567448893	0.942413893111398	0.136742872853848	1.36711803087397	0.171588312473105	0.0490474399131582	-0.0195024336770599	-0.216890449945535	-0.274464583767865	0.724686626480982	0.881410129138359	0.0851632106591592	0.0257358185033269	-1.89234724145141	0.058444730478879	0.024457431072715	-0.00162674177058327	-0.0809402747909502	-0.332657778832384	0.860651006184051	0.990072643341965	0.524903827437523	0.006351071965992	-1.62066346593996	0.105089832937951	0.0578281481404842	0.231021623740725	-0.264222313571874	-0.196684172206554	0.677883539056906	0.0732408796881785	0.0348782326765417	0.113457057748019	-0.750342448947519	0.453048482848179	0.0789469544819111	0.130063491193708	-0.0639498278381952	-0.225065678372539	0.570407434089042	0.317763282977966	0.61564656110905	0.069233240600828	-0.380452856886918	0.703609284904835	0.13959632363153	0.00660942323016101	-0.0926876824375118	-0.223764765118977	0.31405178868325	0.959681043708248	0.466333658546519	0.0709000435594182	-0.744411227664548	0.456627728522822	0.0904542470928589	-0.0398618234615866	-0.0614919472175567	-0.262157388781	0.515380578172015	0.760357559322825	0.629310791148354	0.0334676481404311	-1.14223639569265	0.25335577130572	0.00775385675328798	-0.0775076465583015	-0.221419437149859	-0.290643091155455	0.955623389151377	0.556110301589304	0.0811612463342773	0.0188379914277377	-2.33469317087668	0.0195594552808017	0.0330769662419968	0.0677556155620209	-0.08334804929583	-0.270783152531654	0.812313481614156	0.60698346332182	0.516054990267367	0.0291316494657815	-1.05065799987896	0.293415692415243	0.515680909244949	-0.0490288130361226	-0.586798852818263	0.331709624527179	6.58755459840956e-05	0.707488575862957	3.47205598836785e-07	0.00651179384852708	0.598588851200062	0.549447092435447	-0.604973401331628	-0.0985339866739415	0.573656548696347	-0.338787152766953	1.26348405229462e-06	0.449951763301919	7.23092793311716e-07	0.00539364890005413	-1.74718379001015	0.0806054626172002	0.643994332216461	0.225546241578083	-0.422232412668953	0.282828071005465	1.49122686579236e-07	0.0805113298817777	0.000510233619254221	0.021391469374851	3.02927931182688	0.00245137929341871	-0.489901504163108	0.281594547378974	0.653723412974912	-0.255962533491022	0.000169919281739814	0.0279118411883993	4.72489095974124e-09	0.0380409686405176	1.20989911057649	0.22631760857178	0.84568465809626	0.521258477631143	0.752608138452028	0.297268060264899	8.51580562864518e-16	1.65273885165263e-05	7.43958978819693e-13	0.0153529392415794	11.7740712860737	5.30986655621953e-32	-0.628889283825437	-0.406123676359762	0.550149328128538	-0.290357697950315	3.53180435929435e-07	0.00116426380398603	2.48741964955463e-06	0.0180298710370214	-3.08213120533564	0.0020552422621644	-0.238624002559018	0.365014389675907	0.72898906199076	0.057292726320304	0.0822653097634713	0.00382316011894553	8.50406929610934e-12	0.647720789657593	4.46966467639239	7.83423220240953e-06	-0.694057863703758	-0.532755613863778	-0.535544968676825	-0.237657000754464	5.90115483000655e-09	9.87868361321768e-06	5.11760674666709e-06	0.0546721368589975	-8.68971278120933	3.63356938604795e-18	-0.530300049010304	0.13994847071171	0.558919289381772	-0.042421051537558	3.71736401820019e-05	0.282050425138639	1.58626567004877e-06	0.735214115369557	0.727217121386154	0.467092959380486	0.259737814972449	-0.468082788334716	-0.678958714013192	-0.040320340216083	0.0578663443668114	0.000142355573277495	6.98499506175776e-10	0.747879932994786	-4.40904703738586	1.0382647495728e-05	0.55091269066143	0.149430636118689	-0.629056167424983	0.43870404652957	1.58405712794946e-05	0.250385552659115	2.59448000776252e-08	0.00022905298376907	1.78225225682841	0.0747081045373986	-0.714359955571454	-0.524330053180106	-0.62337966278632	-0.356257844164145	1.31361751831348e-09	1.44306852638884e-05	3.75988217419653e-08	0.00332538804777059	-9.83343457327943	8.08146182678611e-23	-0.0279598898649086	-0.0669723574647144	-0.130342101637335	-0.409049606978656	0.840937867206549	0.608073035235545	0.304621694097747	0.000649279776079581	-2.61240557293697	0.00899075251457736	-0.529838490893519	0.25184242944875	0.196058670546171	-0.073011458213467	3.78666007501337e-05	0.0502365327872192	0.120502608853608	0.560167160726561	-0.649063944395953	0.516297045677609	0.426451741320268	-0.619094534017901	-0.600887712658574	-0.367011826157733	0.001302198982762	1.04652515791998e-07	1.52419194314428e-07	0.00243593146268547	-5.41052633680016	6.28397802515353e-08	-0.652894855522115	-0.391717561939752	-0.178693516178789	-0.294700271606711	8.77259407186421e-08	0.00179685467346896	0.157722623221568	0.0163048085566483	-6.32882133274058	2.47040953988513e-10	-0.60595485281997	-0.353194061817738	0.0921014705701938	-0.452077110864067	1.20154890503471e-06	0.00523726210536255	0.46916986436201	0.000138653070130488	-5.5360225907359	3.09417674608243e-08	-0.541738920661107	-0.528430968195514	0.639185929116913	-0.504036618636933	2.33159587913039e-05	1.20151070550986e-05	1.31307968827363e-08	1.5986966439877e-05	-3.68460387387596	0.000229058598830587	-0.609734705869585	-0.523605516862625	-0.258101158689247	-0.307099129766316	9.88520365062261e-07	1.49017131275392e-05	0.0394804250864029	0.0121366919986572	-7.09604599458678	1.28376768619485e-12	-0.012665721277396	0.0275340436073551	0.0087912895453685	-0.27621327943419	0.927572493173296	0.833169155247898	0.945033026846243	0.0247705693840488	-1.03959554572224	0.298527847216839	-0.714211125262558	-0.564042459520174	-0.461010977339438	-0.436065358470066	1.32878564138576e-09	2.20372274542412e-06	0.000126237481946977	0.000252289463966621	-9.51514267855232	1.81463704987308e-21	-0.517794528757942	-0.0962890864738834	0.0973463866192525	-0.509608181704042	6.0743313903147e-05	0.460392004207755	0.444127312150266	1.24120743157288e-05	-4.302425897465	1.68938180187307e-05	0.716848136983347	0.214569861996226	-0.346787381227519	0.128952873441216	1.08304129440194e-09	0.096798247852171	0.00499575755800097	0.302110635966067	3.18049474742526	0.0014702380452975	-0.504824731748856	0.559117173533119	0.654791046439251	0.449859916732872	9.90924159293552e-05	2.81933316054162e-06	4.37366776087407e-09	0.000150903432128271	5.44497741000552	5.18119606342338e-08	0.167911136543921	0.310149159260313	-0.00784647212509063	-0.247128886813546	0.224878594393921	0.0149931986446424	0.950932728439938	0.0454494777961387	0.802609212088308	0.422200642152728	0.63569699727953	0.280942575711842	-0.114631514191165	0.00991527983512891	2.40845944278031e-07	0.028291724804245	0.367080320157224	0.937020733625139	3.40263584449869	0.000667391683437426	0.51861742350167	0.0875317092984015	-0.191636360517167	-0.0225345208796361	5.88465435523781e-05	0.502353906027897	0.129273497133069	0.857469589199018	1.55415991282477	0.120146276948541	0.752777115557199	0.698830923552751	-0.282655860524836	0.45181981442782	5.20510715598435e-11	3.77976549445017e-10	0.0236330342785121	0.000140026224673812	7.65715516379642	1.9009691014198e-14	-0.599972536131899	-0.231306572495954	0.198021503663327	-0.358831842112929	1.62804393432856e-06	0.0728773361667517	0.116758480124149	0.00308960346904683	-4.11587417633957	3.85714693188215e-05	-0.627197252450857	-0.144850733085023	0.110918852428086	0.0331628363114984	3.87882149654761e-07	0.26536405161718	0.382903717232166	0.791517005995609	-2.6455650206679	0.0081554611854596	-0.491738152869992	0.584039785688484	-0.154575744287647	0.304902975198962	0.000159220032253411	7.77187944994998e-07	0.222624378918406	0.0127995188517485	1.27283228797801	0.203077561075231	0.80369105004873	0.606486180238926	0.582531493442081	0.434181053169345	2.56515513953611e-13	2.21332609973228e-07	4.42155449779485e-07	0.000270182309370617	11.1829427960799	4.94234298102026e-29	-0.496908123513988	0.0656379821721587	-0.0887996007502989	-0.0990606416620848	0.000132320380346322	0.615255390540178	0.48531743876724	0.428742601575924	-2.46134168195423	0.0138418472790383	-0.62629360194838	-0.056652924974934	0.559990248632649	-0.413499622973403	4.07697842432763e-07	0.664529358624137	1.50014598425229e-06	0.000558654758850832	-2.13684420757201	0.0326106651447064
Tnfaip8l3	1	turquoise	-0.282304194223962	-0.156577332830534	-0.114924557739818	0.039980240490177	0.0386176585856942	0.228180825203872	0.365848536403691	0.749936861167112	-1.94706806212214	0.0515265753676251	0.47613262338525	0.277580387947394	0.218566323673294	-0.00394199365486062	0.00143624636579511	0.0561119543599229	0.127281385523148	0.978097911678634	3.36040232928982	0.000778290438838024	-0.0632828508245489	-0.169963815384856	-0.19673841145468	-0.0674926890373153	0.694266923448894	0.253383089328012	0.175448956760783	0.641425863163314	-1.69097912810494	0.0908407890545502	0.141630467833317	0.175758080916024	0.155465789708952	0.19482343509843	0.306981914045165	0.175452701865291	0.219939824633662	0.116980593450168	2.60266366324398	0.00925026521197007	0.234207572013614	-0.0179845211479872	0.144439606166016	0.0351070532834747	0.088270085546206	0.890581223768318	0.254817472750872	0.779594209633098	1.50448838240458	0.132455662468205	-0.125644399426749	-0.376645600428256	-0.176761459135999	-0.0476265307410468	0.365314605596221	0.00277282664167236	0.162338200105893	0.704136459698456	-2.87079524470374	0.00409440641072413	0.0381285706255511	-0.231694474492247	-0.094680290022911	-0.162832987588447	0.784292040067231	0.0723847566771983	0.456762827190415	0.191442388099293	-1.79981304182689	0.0718901639481943	0.15040048015556	0.180146396639067	0.0545562510712001	-0.037450386633914	0.277681791875163	0.164748727591651	0.668529498919856	0.765291084461746	1.31105075255513	0.189840617405937	-0.214492439201962	-0.401327200653984	-0.104425035981102	-0.216902473564822	0.11935208920322	0.00134812254827437	0.411541612961029	0.0802309998746512	-3.71292804295216	0.000204875150997296	-0.202204209975565	-0.252335466177855	-0.205831506318149	-0.15635076590097	0.142561727092046	0.0497733715322661	0.102738057004711	0.209966721679546	-3.18242873900915	0.00146045449942968	0.00887386774008956	-0.273684035190781	-0.123668403619834	-0.228780184926386	0.949221257962526	0.0328221571973131	0.330259216582439	0.0646463969340176	-2.46759322216392	0.0136024797512366	-0.11551088860976	-0.324975526558817	-0.0914400121715463	-0.126321107064819	0.405546706677079	0.0112939346612565	0.476004128019942	0.316007485286237	-2.56446631510704	0.0103334609105284	-0.277410173668423	-0.379615011079703	-0.220883019488232	-0.21148442859568	0.0422660015501149	0.00277628519414306	0.0819196409820571	0.0908089945291891	-4.2779888914225	1.88589430036733e-05	0.583204463823631	0.378817875276871	0.459557730728524	0.615864004390977	3.69444879361821e-06	0.00260799410704086	0.00013342931784395	3.71496163295914e-08	8.76612332800162	1.84923450526056e-18	-0.578892270653515	-0.339325541852981	-0.444415192188124	-0.675722806171178	4.52788810014869e-06	0.00746692070590279	0.000234245712526265	4.82685087222295e-10	-8.9051054920773	5.33353025861453e-19	0.65557783229325	0.329535759463013	0.55790380892167	0.789963727063244	7.45041329391448e-08	0.00950351153715674	1.67218550420774e-06	3.16299942525474e-15	10.9098861069167	1.03385793340563e-27	-0.501125968648589	-0.278268669787222	-0.345044375831876	-0.281890560854142	0.000113527117604676	0.0298954328511755	0.00523412943185025	0.0218451334550372	-5.65912304787019	1.52148441838821e-08	0.589114987275026	-0.0171960576633085	-0.0263134700468386	0.699500663342881	2.78215994521321e-06	0.895350763763066	0.836482753066049	6.4123543626251e-11	5.73408785755756	9.803850568493e-09	-0.558658793940183	-0.0613836558593865	-0.374238134197482	-0.682401554117023	1.13269908695814e-05	0.638392837765152	0.00231576205580852	2.79070492010018e-10	-7.39369037990256	1.42808733171171e-13	-0.377512636531562	-0.267281106448649	-0.278727336853302	0.300379229948429	0.00489017561298733	0.0373063259793461	0.0257294480432843	0.0142639678085838	-2.37145184701015	0.0177183552931227	-0.440253809132251	-0.00675240008316708	0.298655044075875	-0.6620646017849	0.000864088528865594	0.958809600348054	0.0165237111640471	1.41773647161652e-09	-3.70287934534764	0.000213166276241164	-0.585114908562664	-0.468430726519622	-0.596130555862466	-0.518007976958522	3.37290014924151e-06	0.000140521595864637	2.02153514759038e-07	8.40302445289152e-06	-9.36735249780582	7.43746533381283e-21	0.316409910230183	0.0827835628978459	0.274860160439359	-0.301900862512694	0.0197554042903004	0.525901704626277	0.0279442422848603	0.0137560448426687	1.36427700050732	0.172480401699027	0.575078808404643	0.390855851911966	0.260296994963086	0.218560881501508	5.4073136844444e-06	0.00184299000822621	0.0377748143312004	0.0778913049271379	5.88484622078085	3.98424267860836e-09	-0.63293506561992	-0.19756721639877	-0.180930279620708	-0.734138758859476	2.81628783348203e-07	0.126956591795228	0.152501100031001	2.32036756859769e-12	-7.93053206780568	2.18208952964786e-15	-0.28615784251795	-0.396481578240245	-0.0579626548484939	-0.0889177451296665	0.0359312395189892	0.00155995705084855	0.649148894972537	0.477718247791382	-3.25745201554584	0.00112417262984365	-0.437168769848144	-0.142927962750602	-0.345233605528126	-0.591126381907862	0.000948465686853051	0.271828040383508	0.00520777441927908	1.73525756548868e-07	-6.37771418739192	1.79750564366839e-10	0.575260609647919	0.157676951400982	0.460031187292506	0.127944529200218	5.36202158665017e-06	0.224889670801883	0.000131045946091099	0.305938535427323	5.44623371109276	5.14475292940414e-08	-0.640742742759246	-0.216134778156603	-0.468363291641242	-0.722661539028246	1.80249934976632e-07	0.0943307159180871	9.50122835177202e-05	7.36393988417641e-12	-9.23421622433187	2.60183826785477e-20	-0.443322567035563	0.00774745696086225	-0.182744174458458	-0.460095143129101	0.000786919807261576	0.952746116556146	0.148361847208961	0.000101586922106087	-4.40514571476379	1.05712793555547e-05	-0.297684813277539	-0.0818988060891936	0.0116566072721863	-0.0595200214451639	0.0288032910335471	0.530349491307234	0.927160467130924	0.634982778143715	-1.61453474030464	0.106411487736538	-0.62081613197048	-0.24092928913164	-0.800895062928621	-0.555341924824806	5.49590877870719e-07	0.0614219913404388	1.94260472801293e-15	1.30063549045238e-06	-10.4020269667975	2.4271438817455e-25	0.135368974731535	0.207492578776109	-0.0544831670307046	-0.00256696478827649	0.329074083746251	0.108590832700796	0.668947736236001	0.983679855643691	1.07474477088626	0.282489013287253	-0.709105502747283	-0.141547353412431	-0.0616932586274563	-0.598201069184046	1.96166077335987e-09	0.276533643804632	0.628186879072208	1.13155490318389e-07	-6.74414915846983	1.53926348567518e-11	-0.621430103118606	-0.585291970632572	-0.252894986758775	-0.622068768619247	5.31648883717969e-07	7.26393207868895e-07	0.0437802981152116	2.47093745856491e-08	-9.12865650085204	6.93546031938342e-20	0.639176195670909	0.0363143210165323	-0.407873755253536	0.692249821756904	1.97331650872625e-07	0.781129053174382	0.000821520704361012	1.21119303481651e-10	4.57223760940585	4.82543294137981e-06	-0.51751287164484	0.423289903220164	-0.312421960403807	-0.243484698842812	6.14053278908272e-05	0.000676563638428904	0.0119582546731827	0.0488334766916102	-2.59743903475272	0.00939217912993965	-0.0162002274128551	-0.311522705966525	0.135414328121556	-0.207997542320008	0.907439445847952	0.0145300692717376	0.286022919849176	0.0937622015141072	-1.60385503472181	0.108746010238285	0.584892808119027	0.133326813670031	0.0602102256276244	0.470039029262541	3.40889700172781e-06	0.305667513425068	0.636486150696389	6.83247607217759e-05	5.2081770232623	1.90704943288651e-07	0.310213501817682	-0.218118119836827	0.07204332103223	0.468516188672161	0.0224366902467542	0.0912743212121135	0.571581979548281	7.26613740429845e-05	2.62201598247642	0.00874113316679708	0.525906558093254	0.539582861093596	-0.669883505195184	0.258115284959611	4.42707283096685e-05	7.21206782819678e-06	1.41895369323181e-09	0.0363962026164524	2.29066421553549	0.0219828417964824	-0.418825970760554	-0.0858491466784184	0.249203999488901	-0.532750144036582	0.00162157140104654	0.510635714764087	0.0470567323141314	4.13043457437257e-06	-3.31325377186361	0.000922172656137752	-0.524752954091755	-0.0292945597517666	0.318955955264458	-0.560206877956287	4.63305668361321e-05	0.822669726371038	0.0102041888810135	1.00277064019729e-06	-3.44555123327054	0.000569895924112104	-0.566935985148627	0.371274327120859	-0.841875999520811	-0.258040095737078	7.84122726219295e-06	0.00322084846032632	2.93766356803914e-18	0.0364526354568026	-6.70993220128873	1.9471486256116e-11	0.686314278565906	0.0526573696801784	0.595170943531261	0.799589806794874	1.01384684660971e-08	0.686919682645836	2.13885269431382e-07	8.2724615640456e-16	10.3237719695694	5.50183055135158e-25	-0.617746646493873	-0.490751136890043	-0.840029428387988	-0.438784780156669	6.4810063305908e-07	5.93668458790507e-05	4.08998757869967e-18	0.000228373995324942	-11.3545097868664	7.0433835987339e-30	-0.554475473153469	-0.199762576389564	-0.24772169690447	-0.667003573697997	1.35902773380338e-05	0.122704242733637	0.0484279649813473	9.66486181349685e-10	-7.24778388802391	4.23645846366058e-13
Cyp19a1	1	turquoise	-0.082807968254898	-0.418809554428855	-0.109506003243507	-0.232760412292189	0.551644839458975	0.000781699556680715	0.389030783463986	0.0600064743885361	-3.39438507651828	0.000687829020167014	-0.00207298352090607	0.463111741445237	0.057944933771933	0.160613710224986	0.98960462814381	0.000917641426005534	0.689373523147788	0.260206199758057	2.46132862204753	0.0138423512030776	0.0480422497539919	-0.185460277644656	0.0449155155639599	-0.0395213947020747	0.765489860774432	0.21200344412438	0.759264512938044	0.785240205210611	-0.462119256336935	0.643995801808503	0.0597362968115472	0.431949773883314	-0.220817296926013	0.0896914717606555	0.667863200073481	0.000508847241115596	0.0795270903400871	0.473880135069957	1.46691774114184	0.142398433733125	0.154112550735756	0.0903102512268117	0.31990271805707	0.137398279005152	0.265856476347457	0.48883062438029	0.00996954304417558	0.271275942130202	2.76627484880928	0.00567007237543065	0.0325540692061592	-0.217335328220227	0.0771865769218878	-0.19441246939473	0.815228032979761	0.09247122897227	0.544363482506301	0.117769998562995	-1.21398907752062	0.224751895090845	0.138117529223898	0.00796790171990464	0.0446938947064017	-0.0553170557602821	0.319256223818194	0.951403161711528	0.725828860286851	0.659104804930682	0.486378173483344	0.626699062798468	-0.057032777905407	0.0674896568311595	0.0245413920618632	-0.0419607318367256	0.682076812569751	0.605298470101263	0.847357965987468	0.737983646932548	-0.017567014878718	0.985984270928277	0.0939600109500516	-0.0882639024777396	0.0999401068625376	-0.267617255212433	0.499165302472517	0.498771688768892	0.432023923546022	0.0298266466298492	-0.702487953818428	0.482374911507748	0.108825030430467	-0.166438636980345	0.0161750354009699	-0.339210443099378	0.433441618424418	0.199843346538559	0.899052659487666	0.00533249430775671	-1.60040147167354	0.10950954885419	0.0427006977268632	-0.0946184140725293	0.128341705109794	-0.270318851942809	0.759161231915773	0.468246589631295	0.31216728748749	0.0281517614181543	-0.811173281966193	0.417266166734692	0.133522529461802	-0.119545798459892	-0.0153500419952198	-0.145889988193274	0.335775099137879	0.362934904898697	0.904954984386666	0.246212809749872	-0.616182272798761	0.537774226971598	0.123533813303779	-0.165541279457192	0.0299723000155044	-0.246094169305926	0.37348798133996	0.20621370923814	0.815616806928039	0.0481454618046492	-1.06856338287118	0.285266455668799	0.154650947475757	0.194217097560091	0.1326994756381	0.144298950449033	0.264169723832669	0.133659766203274	0.295882480556411	0.247700175640838	2.4244043475979	0.0153335221163288	-0.164760532190153	-0.149560033367641	-0.131195963520138	-0.198512214369834	0.233824410867287	0.249970892320243	0.301437164245851	0.110075479789295	-2.50250112518431	0.0123319233507573	0.122543292459185	0.121618092036624	0.0569808153322634	0.252482925757575	0.377361418024678	0.350464335528625	0.654712022057367	0.0408297067344082	2.17030366778603	0.0299838489545327	-0.159477902295255	-0.198740726740658	-0.154548548514857	-0.00815701412435474	0.249367401066909	0.124669847030092	0.222706765466477	0.948171773633294	-1.99953093833721	0.0455509378450473	0.0344489674381926	-0.090774056692867	-0.181901045299415	0.268811661828122	0.804678236082637	0.486592031777673	0.150275306444919	0.029076122922616	0.152795594427658	0.878559472077282	-0.142942012935245	0.142748199502915	-0.103423052829532	-0.248292781858971	0.302478206405945	0.27243769326242	0.416068142029381	0.0444102432777927	-1.38994229157787	0.164546401890029	-0.209856085178683	-0.187212124860302	-0.167206642281948	0.15125352383613	0.127745467470732	0.148533029622222	0.186632124001616	0.225397349013045	-1.55048119923048	0.121026062592327	-0.160158021553908	0.125298965839649	0.215357252309603	-0.294438288572715	0.247327920054131	0.335964406075996	0.0874474707890323	0.0164047111689166	-0.451039129996171	0.651961347103309	-0.218850314223056	-0.373357834758203	-0.174512426083043	-0.333497439338633	0.111851671388167	0.00303995463470099	0.16783535286609	0.00621166134707725	-4.38997292257209	1.13364776130913e-05	0.187950499259625	0.150116938700892	0.216072987131063	-0.195839876520975	0.173515069320193	0.248191595444142	0.086375191722105	0.115045583804797	1.33743492690789	0.181080710045112	0.0950610075992622	0.123862778017883	0.111082842327546	-0.217021297893744	0.494127710017158	0.341576546298455	0.382196302659588	0.0800615289142873	0.378978449459761	0.704703867113623	-0.0748640849458245	0.00668852001211439	0.215264317323203	-0.294982788919158	0.590563348107072	0.959198943265152	0.0875874666255116	0.0161976608352801	-0.599841523032688	0.548611857370216	0.0855575587687241	-0.0645423365640913	-0.0502992005373001	-0.00499822271075714	0.538465301371935	0.621179785671069	0.693054881813404	0.968228541213393	-0.157174879687943	0.875107025322031	-0.239406880957976	-0.382813976110111	-0.0577958546104392	-0.072809955946271	0.0812352476329185	0.00232741430938506	0.650092654747846	0.561253218796231	-2.94893453946367	0.00318871509459626	0.209565311496999	0.253680114367179	0.153702248602699	0.355008583933129	0.128286345955825	0.0485279090616685	0.225281182618888	0.00344548659270821	3.85759561034368	0.000114507892762137	-0.150169938045889	0.0142854994963075	0.116698684499268	-0.307453906870136	0.278427505389547	0.912987833580262	0.35844500039611	0.0120324510101699	-1.30008144446501	0.19357305660234	-0.178963040779524	0.142770372616096	-0.00356449498133106	0.151078586305581	0.195384179413884	0.27236244564957	0.977698831193683	0.225940597820929	0.49474977906265	0.62077675849196	-0.0498459040523455	0.179428230049293	-0.0774056229802026	0.325335797395945	0.720386013642209	0.16646688283485	0.543218382229743	0.00768794539473247	1.56183254768924	0.118327442093161	-0.180470927338764	-0.00413538218815333	-0.115343462897774	-0.270206552568194	0.191584362752018	0.97476687583565	0.364092079909363	0.0282197715875206	-2.23826945657944	0.0252034886490452	-0.0725188435440172	0.203493172860496	-0.0163979189460503	0.311421825969589	0.60228305988184	0.115727995518293	0.897669072718707	0.0109183658964236	1.75457616090158	0.0793318320784004	0.0923805000529438	0.0914644589994837	0.156604835038186	-0.292150740020909	0.506438314252205	0.483269777416821	0.216537406166932	0.0172995537879427	0.104300778877726	0.916930659831037	-0.102856949435344	-0.239695118291544	-0.0842294443556731	-0.217856038311285	0.459226181126105	0.0628044142140283	0.508142843631994	0.0788789871608798	-2.52901870955632	0.011438192966712	0.0794783504280168	-0.089773697153576	-0.166576329994192	0.226536340139594	0.567807686113295	0.49142707356114	0.188322184216467	0.0673869418315141	0.201616947047599	0.840216195469264	-0.233714437061407	0.147371356219036	-0.0898203221398713	-0.362270973697751	0.0889613240869648	0.257047642309942	0.480294553701951	0.00279783237508466	-2.16096194617048	0.0306982790664391	0.0483980297703705	-0.210175237330589	0.0376543572299182	0.0256409405801164	0.72819065514339	0.103996943022225	0.767686399762989	0.838071028684944	-0.393864436342654	0.69368112812347	0.0496349290740925	-0.114480591452035	-0.0178640834728503	0.387538995022612	0.721521519137401	0.379662805325333	0.888575363591216	0.0013050938524789	1.30276631499123	0.192654554142294	0.138391011859373	-0.0401479988608305	-0.0487535453629443	0.200063995369978	0.318289629215631	0.758689030991432	0.702039466178179	0.107266411786562	0.967025909159194	0.33353108169003	0.0212242695614313	0.0518052925988496	-0.107478796069186	-0.180594196161961	0.878923855379283	0.69173019255617	0.397923094098269	0.146756764328946	-0.879495607011842	0.379132613968835	-0.155083567088083	-0.258268597218477	0.0221044800270789	0.0466668811973637	0.26281956442234	0.0444684450305593	0.862359280464664	0.709831359750026	-1.30474802735009	0.19197866169698	-0.170665355304521	0.0525386238419213	0.201555729469635	-0.379716884047104	0.217255105547422	0.687589342383674	0.110242452891614	0.00166330604159569	-1.21383335450316	0.224811366598067	-0.269652834747599	0.0169073558865436	-0.117227502416416	-0.352399090470814	0.0486251384125369	0.897098097707824	0.356256123897052	0.0037088578704461	-2.86833500111989	0.00412638364166384	0.0414732437038818	-0.0693761870544531	0.0428019403440906	0.235561111302908	0.765884943120941	0.595227143599053	0.7370060460336	0.0569061081963131	1.01163794621549	0.311711195518056	-0.255318967077814	-0.401476819322556	-0.143820692319253	-0.292325212898171	0.0624177947009703	0.00134201446855901	0.256880523114501	0.017229861586419	-4.34980436053689	1.36259042167298e-05	-0.179648172743536	-0.25245340904031	-0.120800301400872	-0.114690883392557	0.193651077339788	0.0496630940680567	0.341683855815912	0.359152477510277	-2.58454198017841	0.00975084332987801
Gldn	3	brown	-0.0308391952018563	-0.270580042252489	0.0779463148787129	0.0557811300858469	0.824803720602351	0.0349363751208081	0.540396842706486	0.656423701476417	-0.64609144316116	0.518220136632333	0.0445951064467337	0.191941482360292	-0.0253296144725589	-0.0897624693718483	0.779149986861926	0.191230763014301	0.861389850174899	0.53104814682114	0.397416210909415	0.69106056316452	-0.275030037512321	-0.0914327336754923	-0.317284679132385	0.10993466331246	0.0818013814716026	0.541044246764006	0.0263237703869417	0.447253494561055	-1.93310624471561	0.0532231109692294	-0.245759612718928	0.139894404330528	-0.127460915098295	-0.109876769638416	0.0732479093453785	0.282238237850737	0.315527441632145	0.37980752701745	-1.30963998276202	0.190317655811519	0.0336017919003396	0.203804192558925	0.20517398237095	-0.0598424899722476	0.809390716555284	0.115160397693446	0.103865553697477	0.633147163072574	1.49478334246129	0.134970995017209	-0.150048308471236	0.143889118844718	-0.109872773349048	-0.0642710937980372	0.278821462090409	0.268583804717898	0.387434653812236	0.608164639282647	-0.680406402555547	0.496247168134248	-0.14726475803852	0.22911205684498	-0.276121086122229	-0.0164189101427118	0.287937969213465	0.0757145880553976	0.0272051141400157	0.895895517171652	-0.820773919747885	0.411775056645525	-0.00677092473937932	-0.200277878622203	-0.20321555367947	0.068220943388761	0.961244263258466	0.121722010606695	0.107280665757845	0.586252345387947	-1.34218076545631	0.179537391495739	-0.127639104696495	0.371725004786917	-0.129837612644522	-0.145659199742845	0.357690506382304	0.00318092955714182	0.30651341750772	0.243223497573242	-0.0641681140841528	0.94883636632661	-0.241653865985895	0.242521686587507	-0.184657965015511	-0.0328261099394647	0.0783351753180608	0.059674690687132	0.144086007197896	0.793586891134432	-0.805307015979728	0.42064253412257	-0.15769717863257	0.319174178652593	-0.220280500198306	-0.0914591025054847	0.254761214871712	0.0121687328767687	0.0802796086084622	0.465174149580632	-0.551744818487731	0.581123198673316	-0.232446983340277	0.209527754309852	-0.0142587157750499	-0.041303401142027	0.0907573717278244	0.108110364603072	0.911684290063467	0.74391230310333	-0.263548864969936	0.792127565494915	-0.206198041413804	0.250174350748841	-0.0929343753558406	-0.053736500989965	0.134676417206695	0.0538730538465216	0.468794133284934	0.670735556818912	-0.358416686612061	0.720031505913802	0.253114644475737	0.367305278484361	0.380006715636405	0.118414908542982	0.0647933774179324	0.00359206376638856	0.00195345731801322	0.34365721327213	4.46364253643284	8.05779521125451e-06	-0.247743791006866	-0.425160943914922	-0.339630213030566	-0.125068706311596	0.0708852787020799	0.00063658319275166	0.00603970023521512	0.317027472555488	-4.55108173829289	5.33708076785742e-06	0.253540274150008	0.448832185668581	0.372287622894023	0.118988627236804	0.064329124563904	0.000285586697569714	0.00245120191725512	0.341307653351132	4.80832754040041	1.52198249051066e-06	-0.300017841642326	-0.194843046100939	-0.328329821759272	-0.0140952475773001	0.0275149437617708	0.132387470776657	0.00807934764255339	0.910563366850339	-3.27278607804404	0.00106493043489768	0.193817333193972	0.226851999549856	-0.216880050135079	0.077162402669467	0.160232238384668	0.0787276640062996	0.0851785448600604	0.538018513464919	1.03606556173597	0.300171557234384	-0.220467340149373	-0.404049904556413	-0.273925801245165	-0.164336874374507	0.109162325966505	0.001240789382801	0.0285027740192033	0.187317914445921	-4.22384882638301	2.40165178227953e-05	-0.254930872581066	-0.13550873961627	-0.301329558156457	-0.00227304761810859	0.0628308913494353	0.297748254818673	0.015535208133588	0.985548297851091	-2.69697193176396	0.00699731680631138	-0.142483878009573	-0.200548509459715	0.324653874641735	-0.209478240185793	0.304046519023282	0.121208558285727	0.00886146967550884	0.0913961061918912	-0.822415869201943	0.41084025063544	-0.256386051518067	-0.312668206854103	-0.375710105245319	-0.57264113892332	0.0612931980600636	0.0141532816495178	0.00221801964937242	5.06044138252659e-07	-6.34904120879168	2.16660996162105e-10	0.196784384870835	-0.0300105710024985	0.26188014405063	-0.191082954517547	0.153806016267868	0.818408276810041	0.036583420617926	0.124316748922709	0.885370228602536	0.375956983931033	0.197840324952137	0.0741186886942002	0.265786037808384	-0.553944903564266	0.151565514798644	0.570244572418545	0.0337770495676155	1.40043228519091e-06	-0.416042150284653	0.677379160107825	-0.191765189495555	-0.305066234268698	-0.0826054665325962	-0.235202123734644	0.164790745532099	0.0168188834515099	0.516383949591472	0.0572960819752616	-3.19495429267612	0.00139852987473973	-0.344307592093342	0.233310776600636	-0.219263837858456	-0.0215776553126036	0.0107906864450063	0.0703608057029805	0.0817202920153492	0.863462427614371	-1.34524515062419	0.178546079874464	0.0903224350906937	-0.106764530988463	0.0799755538508395	0.112113577984154	0.515995385862319	0.412814125779922	0.529871693108179	0.370123276383466	0.680831979257168	0.495977812492179	0.33952783237061	0.285171203111795	0.392891465631564	0.758276301329946	0.0120139991012316	0.0259032333858496	0.00132098831539137	1.665676134762e-13	8.00451202786916	1.19941332674348e-15	-0.223270312987674	-0.454924431667277	-0.32183158469796	-0.286021474745808	0.104618529391522	0.00023013189051506	0.00950595868048822	0.0199057942435806	-5.19475829839277	2.04985984588602e-07	-0.114197861534845	-0.247685462633448	0.0245617242160569	0.471052461962056	0.410941176432432	0.0542831472648935	0.847233022877131	6.55726318639906e-05	0.757401464721727	0.448809378872272	-0.0563013315061286	-0.0845632052000016	-0.103920765101423	0.8061320143025	0.685941507629929	0.517011846774735	0.413816118446655	3.18748468599614e-16	3.52415100361211	0.000424842061307202	-0.228370974098666	-0.302000352796654	-0.435475024666116	-0.452246052021514	0.0967257042035932	0.0180094978475431	0.000322638174944339	0.000137758200102196	-5.82258126272262	5.79456088515296e-09	0.145230887267618	-0.166110989569316	0.0774351236276278	0.534959521153403	0.294721193082727	0.200742660953408	0.543064252065074	3.70262764811034e-06	2.57718164748823	0.00996095895761742	-0.206447656066965	-0.148411585323198	0.0373310220200734	-0.27729666823395	0.134194680387288	0.253667509098655	0.769625990717535	0.0241880543980415	-2.32140204611413	0.0202651552157546	-0.389410807923498	0.0465268843885062	-0.284637951989648	-0.146664045862363	0.00360901009374778	0.721794263340635	0.0226314004920659	0.239952342595702	-3.04680664287095	0.0023128643609314	0.227363944216492	0.364120967177984	-0.250876648641438	-0.02072404148992	0.0982461869060463	0.00391679221552294	0.0455478443012476	0.868815093143669	1.20787401883127	0.227095724598632	-0.266944470629016	-0.530185734318168	-0.206452596400017	-0.635420675411458	0.051021018508658	1.11011317538625e-05	0.101681780113307	9.96186533374622e-09	-7.08034133961346	1.43799817730005e-12	0.183847782264997	0.152330287443216	0.0333719069272064	-0.0086752540220391	0.183266896230411	0.241205457967574	0.793486211741516	0.944883934542838	1.35685322648592	0.174827851256059	0.289983293259756	0.384299618472979	0.162633459192218	0.500505262724679	0.0334193536148178	0.00223017775149989	0.199144598065659	1.8726106918514e-05	5.47817067733091	4.29745510423255e-08	-0.0318698093299933	0.339122589174139	-0.159076086064195	0.114413590563817	0.819045743841561	0.00750492071385586	0.209283068572769	0.360323153837885	1.06918162462958	0.284987837016067	0.142139242529489	-0.254644339101691	-0.345181165278088	-0.665317489633153	0.305229743386388	0.0476505999189131	0.00521506630799975	1.1024338583617e-09	-5.11034910058534	3.21564064440537e-07	-0.0500030342248748	-0.0194388970476596	0.197908586572627	-0.00589808092233592	0.719540699306912	0.881793709927956	0.11697142528357	0.962512343938421	0.510888111291284	0.609429406418088	-0.201541843377248	-0.507687141104272	0.23921583414727	-0.478397930126616	0.143902073899265	2.96351074390857e-05	0.0569428164079144	4.84856380344645e-05	-4.00919109946745	6.09270963326359e-05	-0.280024615401371	-0.487124683194204	-0.44184666553153	-0.729975449352556	0.0402833149444388	6.85666894810103e-05	0.000257046572558547	3.55167607719138e-12	-8.66452103944451	4.53415143038526e-18	0.209958968187557	0.196953713666264	0.230247410934962	0.087014771074057	0.127554504064746	0.12816467489933	0.0671972366477109	0.487228250656955	2.80685025360543	0.00500284921042754	-0.276508828502059	-0.299257885535499	-0.41222732458957	-0.601103273595908	0.0429678463824579	0.0191347361102469	0.000712632685823151	9.46671466771501e-08	-6.71425673808299	1.89027237037797e-11	-0.258121678462217	-0.104431859931842	-0.213264234928324	-0.108433378897071	0.059498870201927	0.423155587446111	0.0906433188594749	0.38613663822151	-2.64290959986787	0.00821969779857251
Dmxl2	1	turquoise	-0.371704823066369	-0.254704300279715	-0.00607653947502255	0.112854820079513	0.00564942068636464	0.0475964754960854	0.961991495688386	0.366947412483877	-1.97840713381719	0.047882795604975	0.37331877214897	0.233957081868653	-0.137173905031614	-0.0979343776508774	0.0148865139980143	0.109492972611326	0.342146106096556	0.494165297983583	1.22676462009685	0.219911072053446	0.0477007695570649	0.169390651523524	-0.0439744093784315	0.0401013109755008	0.767110254888443	0.255011041936349	0.764162250808281	0.782165385014729	0.710897400562884	0.477147816955822	0.203421555509892	0.111517432436078	0.0911408671391865	0.167026354748971	0.140122637099701	0.392200462292035	0.473837500882558	0.180102315219061	2.2081469743613	0.027234029365565	0.306119256621572	0.0906116850971654	0.0458044033133926	0.00828131960541807	0.0243718265724448	0.487375116006596	0.719294518529988	0.947383069008189	1.70282590153743	0.0886006540994175	-0.0151925582238462	-0.000547429148147059	0.0479923166709667	0.0101904281855149	0.913173947049397	0.996659183622268	0.706479404918157	0.93527676032066	0.172970123822707	0.8626749113598	0.123847891015036	0.185570378670867	0.146747556554847	0.021415516191787	0.37226478613742	0.152190457768801	0.247223570625406	0.864478673140986	1.83751749734536	0.0661335358287528	0.214619709156127	0.121011061699644	0.128631378706617	-0.0776680065922122	0.119127753338602	0.35289218417046	0.311067248272938	0.535350333681494	1.45102801396644	0.146772059684695	0.112649437495826	0.0986713945261957	0.0240489995318237	-0.0155158070688132	0.417355599305483	0.449317003282038	0.850384902909309	0.901592397853224	0.820717392270656	0.411807261711673	0.06644044843803	0.131082578972405	-0.0106366186652051	-0.0128723537026034	0.633120412490352	0.313953574610207	0.933519046550375	0.918295027279344	0.652883348947681	0.513831484384395	0.137230339683754	0.189768959277902	-0.00976035156051985	-0.087936336359886	0.322404721009184	0.14296782418073	0.938984991918635	0.482610360696059	0.844612995292321	0.398326950978887	0.0239686767694789	0.108415065505512	0.0883271941905446	-0.0843404822035888	0.86340889693208	0.409628109005338	0.491211231538847	0.50415104506463	0.511215062936855	0.609200472345652	0.0153724120518641	0.0737331744868201	0.00185405379781886	0.0271931978836101	0.9121500943392	0.575559024981661	0.988493776252995	0.829748328389582	0.451895012618993	0.651344617546212	0.983758619468763	0.920800192515943	0.977820944498448	0.89569094178435	1.81802832466878e-40	8.40091043666588e-26	8.30717919415013e-44	3.29802461107612e-24	29.4252717075342	2.60925117752098e-190	-0.97092454498474	-0.931608942215128	-0.969055578098055	-0.912859212012244	5.85176619364472e-34	1.29258640145906e-27	2.22462077410937e-39	1.36894748208102e-26	-28.3696550674914	4.79007965907661e-177	0.979452334099423	0.924662669988791	0.96842496252481	0.848129315582911	7.80769887077755e-38	2.03120687112927e-26	4.11930006883433e-39	2.56307595586564e-19	27.590389994013	1.45111505672969e-167	-0.921145841639209	-0.671831360105063	-0.920562509001774	-0.626204617337498	5.83587269451193e-23	3.0773862556192e-09	5.31862366319503e-27	1.87349314763762e-08	-18.0939738245414	3.55503762190772e-73	0.717541041611273	0.183087349004278	-0.632671182021155	0.606226930789334	1.02599169600878e-09	0.157848355815177	2.04048246118476e-08	6.87900378529747e-08	3.84068992501056	0.00012268900733116	-0.958193948364297	-0.673264460582076	-0.927893745668322	-0.883747234116135	6.31174041258495e-30	2.76837459206631e-09	2.95217947028503e-28	8.76251156252934e-23	-22.1104462438653	2.50777722285075e-108	-0.847342632085478	-0.572432455916023	-0.898850357167232	-0.0089788843003805	6.57024593868113e-16	1.43511204451197e-06	6.85195713239352e-24	0.942958052960588	-12.8039565230456	1.55806104648984e-37	-0.707834770179147	-0.185528335842906	0.662651135310014	-0.61496689121834	2.15858903357885e-09	0.152284988610687	2.45309805534407e-09	3.93769776926248e-08	-3.63159584538261	0.000281674006558348	-0.956688821416056	-0.453475745856191	-0.941438522744265	-0.533125121289504	1.55419005324895e-29	0.000242343665004604	5.716635320611e-31	4.05471226832975e-06	-18.0178928616698	1.4101294639449e-72	0.771023231345125	0.252778562188005	0.812073878142221	0.0309390738556328	9.07531234575878e-12	0.0493601069202758	3.87269914922597e-16	0.805212558110315	9.26501907683781	1.95042459162182e-20	0.964352844981635	0.811656547844689	0.912849919850598	0.550795433534264	1.07985336475333e-31	2.11819149231738e-15	8.36865343245618e-26	1.65238586576536e-06	20.1330224473014	3.79148275619946e-90	-0.795205918093957	-0.370978188344335	0.177552525664746	-0.701621766703149	6.8870546013155e-13	0.00324732053281425	0.160436511039813	5.30479097398363e-11	-8.18515087689645	2.71962706612981e-16	-0.124519527266691	0.17017962508143	-0.0307958675411524	0.0435312728664728	0.369657158348164	0.18977790590534	0.809114522475736	0.728548300230137	0.261658380168662	0.793584830627462	-0.705153796988151	-0.371200204321812	-0.418320819822302	-0.629201181615313	2.63698695822899e-09	0.00322745631867044	0.000582142398547483	1.52914523848565e-08	-9.37581992658956	6.86401702502843e-21	0.931135083394802	0.414105866283669	0.90817411271196	0.179640420235664	1.95294593684171e-24	0.000907771923016807	3.93976988854481e-25	0.148938313094663	14.4008279601796	5.11273334183612e-47	-0.937932234664384	-0.636547758842465	-0.466736359453845	-0.798328072931247	1.42530609974845e-25	3.50777192391921e-08	0.000101234786396748	9.9029053226865e-16	-15.4606995039849	6.39008239957112e-54	-0.864853012878681	-0.418977857570676	-0.291679497117957	-0.64980682806847	3.46707341866661e-17	0.000777497386735739	0.019358907676432	3.56026710203004e-09	-10.728685813818	7.46502491975993e-27	-0.873042115962436	-0.48873491572925	-0.733223307051449	-0.324242765303823	7.58102097824006e-18	6.43306328176533e-05	5.59981013759474e-12	0.00790729952277308	-11.9337291730964	7.89555040665633e-33	-0.892440098604781	-0.687682285065421	-0.308193044326124	-0.50427376278469	1.30234126769916e-19	9.23312648344262e-10	0.0132276211582071	1.58170878416853e-05	-11.8834966388256	1.44206303954292e-32	-0.0892919088245916	-0.0882212400091514	-0.0542545347047784	-0.128888328639076	0.520814743453288	0.498980049092527	0.670256774914916	0.30235472614324	-1.39475674950914	0.16308920533807	-0.630528967690473	-0.360773640690704	0.221991055954296	-0.592163700491963	3.22343956348568e-07	0.00428589019421081	0.0779011261198181	1.63085536402046e-07	-5.96244089132098	2.48497555584113e-09	-0.795810156235025	-0.211435578343894	-0.376077908358459	-0.587095321183369	6.42920219707655e-13	0.101891310573022	0.0021941799037567	2.20391966187184e-07	-8.99390325846058	2.38602493521778e-19	0.953150379919342	0.705394245651833	0.242470771430147	0.770609751644162	1.14648487537313e-28	2.19162972842807e-10	0.0535511753795088	3.83933256265909e-14	15.1579859543669	6.70954376719992e-52	-0.925874309811556	-0.215279020607397	-0.874137136580606	-0.366173139333352	1.24017480034525e-23	0.0956738994638075	4.11159894481499e-21	0.00249673523414338	-13.564587987838	6.49435564680793e-42	-0.0347843577439712	-0.220921794093826	-0.0665931723844151	-0.283504500173633	0.802814493217355	0.0870867323267014	0.601095099287899	0.0210691394664223	-2.41667731504207	0.0156628954824215	0.844950712668086	0.461818560496783	0.19061201410618	0.439169217193318	9.54267754039705e-16	0.000179364303336517	0.131372436277222	0.000225166014912373	9.02787528279401	1.75037163123562e-19	0.654539068217614	0.488058026917778	0.192527032806477	0.628194109340065	7.93839323309743e-08	6.60810435906565e-05	0.127469200919482	1.63755777902723e-08	8.59410930192666	8.39131233371589e-18	0.88811928885154	0.363370789175999	-0.0484812759387978	0.485872278525446	3.4328209777795e-19	0.00399697310973323	0.703626373290888	3.54076765610044e-05	8.48837195908291	2.09551943095498e-17	-0.832209108042444	-0.330123439255506	-0.152059614258937	-0.588426048846224	6.30151166245004e-15	0.00936888389451308	0.230337033684382	2.03739294158027e-07	-8.9311896076233	4.21452056032678e-19	-0.88676140992537	-0.385668924824079	0.0154437492330026	-0.54984598941642	4.61723219074932e-19	0.00214378419996105	0.903594321257865	1.7363119350719e-06	-9.04522879341353	1.49352073677258e-19	-0.847249908210591	-0.120297935145064	-0.392544171196644	-0.21693271355009	6.6667851575083e-16	0.355757576247928	0.0013352671978429	0.080187843697215	-7.47277584554862	7.85205395917824e-14	0.805572843260446	0.369231970927931	-0.0533867123085619	0.705605305723147	2.04722389171468e-13	0.00340737909516068	0.675234376173532	3.69876659919835e-11	8.80909686224861	1.26158140058767e-18	-0.884130617037807	-0.3415805464853	-0.403594286126578	-0.333735501962828	8.11311035101688e-19	0.00705588080316453	0.000943011563691054	0.00617262791960787	-9.46717836645323	2.87504869692638e-21	-0.954974893447167	-0.503463857874985	-0.828185689410805	-0.88701697984809	4.1742641345968e-29	3.53629346357573e-05	3.10655069224785e-17	3.70427846427395e-23	-19.2114157691797	2.97053577589354e-82
Cib2	2	blue	0.280258465679555	0.243861071168524	0.0133523904977426	-0.0760495869025161	0.0401097669709111	0.0582363168517676	0.916599233378888	0.543913939580767	1.74187188865557	0.0815308639153673	-0.311982987382703	0.0727071784319703	0.0886892413071539	0.0234586751482242	0.0442856032408293	0.623353769372512	0.540223778347169	0.870205369008045	-0.383439546120189	0.701393886235298	0.00168686626515968	-0.169566270229271	-0.146617733588642	0.00222277554479693	0.991648552348446	0.254511488683501	0.314764412825746	0.98777699321371	-1.06755109016652	0.285723056048194	-0.178306197595139	-0.0721520664870849	-0.100608872453195	-0.0602859037437629	0.197056061029855	0.58054516846984	0.428933693162582	0.630626679926388	-1.56630449479953	0.11727734923998	-0.215651154776778	-0.104951098721174	0.0783583211636633	-0.00351688641821992	0.117321466185396	0.420840944437111	0.538251645688824	0.977641817662837	-0.899441477060847	0.368417554826511	0.062567507699102	-0.187737229886415	-0.216057245021534	0.00195728019223942	0.653101297006248	0.147377134685293	0.0863986638439313	0.987555728897353	-1.36019615413496	0.173767859279644	0.0317177988365585	-0.257460624674837	-0.267829031306296	0.0681405744143818	0.819894429346948	0.0451622865465401	0.032382199522602	0.586694619217192	-1.70497309972597	0.0881994415392919	-0.177165462580907	-0.112428100180719	-0.0753860530259156	0.127032113794349	0.199983721570518	0.388321477875826	0.553820130602471	0.309429203724523	-0.865683546883291	0.386663725154999	-0.0380440918409213	-0.263873723171328	-0.192682860580366	-0.0130419708682554	0.784758528389376	0.0398926199346718	0.127155503883812	0.917222167569324	-1.99558504928202	0.0459791082198665	0.026956816807833	-0.174489973069621	-0.143851324032559	0.0143952017293297	0.846574198055866	0.178637967334942	0.256778151922095	0.908668162123131	-1.09256610241442	0.274584352635315	0.0276640193092746	-0.223406807952843	-0.194836319641059	0.0526586123039983	0.842599572897129	0.0835027576408188	0.122880159744778	0.674545129653664	-1.33913402100723	0.180527046833196	0.00824392085462078	-0.215862654321743	-0.185517923986825	0.100800869622597	0.952821752043821	0.0976237349804587	0.145479444697369	0.424318329598892	-1.13694608703899	0.255560824179695	0.0359345388785963	-0.250120348525558	-0.189080445506837	-0.0025697800200052	0.796431334102222	0.0539265636837127	0.137769021160673	0.983791090074769	-1.60102660585324	0.10937102642307	-0.890315349711069	-0.684751425077613	-0.791400309230561	-0.803179374473976	2.10819063437673e-19	1.16006815803727e-09	7.06855861928343e-15	4.92375411334299e-16	-17.0136940448982	6.50065742258803e-65	0.910255331104941	0.706531974040128	0.823826199800767	0.770708747713716	1.47109380844936e-21	1.99104687585557e-10	6.30475530294091e-17	3.79298180667801e-14	17.5826064275174	3.34824585458716e-69	-0.87887145498278	-0.558931800870222	-0.735269821672518	-0.527306360420497	2.40612700092266e-18	2.84537634281712e-06	4.56287679137509e-12	5.38987797726164e-06	-13.4137318146701	5.0245471480243e-41	0.912572526408642	0.64370443273262	0.820042763484623	0.722481357712771	7.67174882581814e-22	2.19604131973879e-08	1.14732967024409e-16	7.49522899261943e-12	16.7044662649575	1.21611277027854e-62	-0.71435588860308	0.0540385879109386	0.607179447397703	-0.261843005438463	1.31402982156855e-09	0.679148087000099	1.04169618524498e-07	0.0336881332754075	-1.32187043851149	0.186211297700054	0.884395214966954	0.452093396752656	0.817660070066047	0.649310982238211	7.67068401352014e-19	0.000254545456450679	1.66090555130959e-16	3.69214417852594e-09	14.5263637333989	8.24842396540438e-48	0.802591786457372	0.570558801523905	0.810613377138699	0.28807036166442	2.9231071613478e-13	1.58099475719442e-06	4.80984368019096e-16	0.0189996490179514	12.1072435200144	9.66891131221983e-34	0.662136683326747	-0.00239493395361176	-0.556782599067983	0.257980961959609	4.96287237793115e-08	0.985385101559563	1.77210851498658e-06	0.0364970690943128	1.44573229294936	0.14825230308646	0.869069788209606	0.233369930845998	0.742289191310927	0.364285963625204	1.60519054353468e-17	0.0702875991583712	2.22786935483293e-12	0.00263853573285519	10.9951475371873	4.03253506366996e-28	-0.770100711277939	-0.326702418824394	-0.772953746447365	-0.289461815755902	9.95105030271378e-12	0.0101764303394015	7.25341233162564e-14	0.0184045402911546	-10.2198737190327	1.61551197685651e-24	-0.877633489419953	-0.784379284299291	-0.802782374302211	-0.655349959806749	3.08515961616454e-18	7.56033948550853e-14	1.49034333570429e-15	2.35998734007289e-09	-16.4754102132162	5.51134534034805e-61	0.686340572074099	0.132396041549803	-0.383512407207218	0.391998316482816	1.0120138410218e-08	0.3090867581702	0.00175892398309809	0.00113353759849325	3.60917495744028	0.000307172396089513	0.174376877170776	-0.211415176235026	-0.143056634445897	0.0189875770755991	0.207270019357144	0.101925130737047	0.259442949533378	0.879721641026417	-0.680316540269719	0.496304053671032	0.539587248211929	0.218459160251999	0.30318135130469	0.287124481083448	2.54872454177104e-05	0.0907566719453521	0.0148809093373124	0.0194135036329367	5.44304133053848	5.23784877700802e-08	-0.861281693105401	-0.141868823327908	-0.734949386526697	-0.00136528793604724	6.52440695649749e-17	0.275433158982402	4.71213389841702e-12	0.991319404041104	-8.93350813678725	4.12708973812871e-19	0.830682538122432	0.334574422040097	0.140044158197649	0.51844527142974	7.8172964815531e-15	0.00840196456887288	0.269713816488599	8.231756865323e-06	8.48006409339279	2.2506992138695e-17	0.80210911122334	0.229057263050806	0.182945191727225	0.516195224541696	3.09487286185331e-13	0.0757865377828581	0.147908335823065	9.14906205321214e-06	7.89093839137033	2.99922697481283e-15	0.835522127672645	0.608893653649594	0.78273202103464	0.505023288568847	3.91763115414821e-15	1.9231990392578e-07	2.17131672864482e-14	1.52911420764824e-05	13.4321061913223	3.92098724116347e-41	0.803077668909834	0.486752817559672	0.0719320101701594	0.452664554035129	2.75938959633711e-13	6.95808118489325e-05	0.572177955092075	0.000135564244979554	8.2704140667501	1.3349456541758e-16	0.102533529018279	-0.0928875037885905	0.00624912514117544	0.179471328099095	0.460646899777151	0.476460035467421	0.960912810700786	0.149327582665798	0.763569714104552	0.445123703148776	0.51929322773858	0.186094335739179	-0.246104398111513	0.407081788424843	5.73296868525348e-05	0.151016019331685	0.0499612475637688	0.000693453620146031	3.53688136338791	0.000404881492795266	0.777905350027221	-0.0182907780926229	0.141826360451061	0.426187325106954	4.50230568228783e-12	0.888729657498714	0.263605109693635	0.000359742129080926	6.06275077145768	1.3381293705086e-09	-0.861733909363948	-0.327825104633556	-0.29238541537564	-0.315686840711241	6.02832571037622e-17	0.00990500461736653	0.0190542971090653	0.00982173595170479	-8.48777301543076	2.10634467978887e-17	0.843526424479843	-0.206971393405575	0.759639728823254	-0.0443313379619645	1.18822244122914e-15	0.109501204674593	3.41524620186775e-13	0.723757037988444	7.3813987238628	1.56635141588012e-13	-0.0651996448981635	0.12789694463188	-0.078480915922376	0.289796980822116	0.639494478017509	0.325960239038719	0.537614136111773	0.018263598408324	1.14224986229634	0.253350175251282	-0.816820858069871	-0.368739629194468	-0.180163839942959	-0.231486165822099	5.04299496216095e-14	0.00345375367156428	0.154275628845216	0.0614616227845497	-7.28258232582095	3.27489961421073e-13	-0.567482870245622	-0.357168176861718	-0.33059463771968	-0.4071179660959	7.6502949803537e-06	0.00471751064098938	0.00762808117367601	0.000692617488411151	-6.83718986125202	8.07616780515881e-12	-0.861811392725089	-0.508267598715603	-0.1765695837082	-0.484857804782698	5.9470275176716e-17	2.89187460956587e-05	0.162801950305864	3.69668981387958e-05	-9.66045613702786	4.43883103144482e-22	0.736668780187195	0.0853375371773982	0.23532286555274	0.501349893357835	2.15645596690882e-10	0.513167641059969	0.0612260541755852	1.80338879712209e-05	6.87773128941338	6.08132394906454e-12	0.789760056848076	-0.0267683091380452	-0.0332492717104583	0.157773031525096	1.26732539900327e-12	0.83774504688048	0.79422843613183	0.205797680617774	4.26342876447416	2.01313698894923e-05	0.747567054360348	-0.317815442542273	0.112036676373449	-0.0707233464570163	8.33945001258867e-11	0.0125620822407604	0.378097203161128	0.572557711052424	2.38327884098106	0.0171591914155279	-0.791751567063322	-0.254175084844331	0.169022097929536	-0.463802756945106	1.01611479966992e-12	0.0480759189883803	0.181825472496278	8.77463502670533e-05	-6.21471243448283	5.14187276633955e-10	0.794791927821899	0.125614739650012	0.134961432817868	0.25047475072646	7.21848072810382e-13	0.334738267342336	0.287652471092458	0.0425147278390746	5.95281206414288	2.63573907894237e-09	0.903758120660426	0.157824304555829	0.724558883375423	0.726344578775275	8.34419238095988e-21	0.22445116693944	1.30583055278311e-11	5.11575414277164e-12	13.2867369335506	2.7637001634032e-40
Idh3a	8	pink	0.188091962690493	0.175238377282436	-0.10698026033777	-0.169871144834436	0.173185672045173	0.176753077112028	0.400128077393777	0.172691768143552	0.257446149470131	0.796834380978647	-0.155906517588229	0.00320387891984467	0.204218226859204	0.301055928743884	0.324160815393274	0.982757419145974	0.154864091863723	0.0318133585643024	1.3186935137018	0.187271596123002	-0.121597258969338	-0.152450719474483	-0.0575811993608954	-0.00731476614115108	0.448845779393697	0.306307290629181	0.694327292561586	0.959791190645299	-1.11986475068188	0.262771401364381	-0.0546854358586804	-0.243347594183748	-0.0427143742907287	0.0595156897000679	0.694507510111971	0.0587843899696868	0.737524701148528	0.635007451056488	-1.08101965145966	0.279688372244056	-0.154000366351789	-0.041555825657962	0.0352202345388516	0.231124112224521	0.266208844937638	0.750496847535576	0.782322040619273	0.0618802395856764	0.36082693806237	0.718228823850735	-0.075558887069828	-0.180813765603186	-0.162183255904758	-0.133556688470644	0.587110934804914	0.163163796500433	0.2004079529345	0.285030501526945	-2.15674206056567	0.0310257678074975	-0.141228941746787	-0.0163524790701322	-0.0996085968781883	0.0102496313848942	0.308369287565302	0.900457783777243	0.43356041602026	0.934901551928311	-0.927907507445811	0.353455549784721	-0.0388962769503229	0.048288822190134	-0.0744928448865344	0.00448013069078588	0.78005626526159	0.711709536670697	0.558540345245826	0.971520374818079	-0.230614497892602	0.817614303494277	-0.313738947026374	0.0472628392127751	-0.104748329941036	-0.183975347421439	0.0208758618214267	0.717576063569567	0.410087216165743	0.139215190807923	-2.14731439523481	0.0317682605633815	-0.323213856973189	-0.140102822195249	-0.0995037199281379	-0.245180143329492	0.0171290692644473	0.281514702263573	0.434047143943339	0.0472342491301984	-3.14449284633282	0.00166374979034207	-0.217325246978721	-0.0710312521983726	-0.0349514790626952	-0.169467546881948	0.114434292250577	0.586453391147085	0.783942706326485	0.173729349903276	-1.89167007902615	0.0585349523142199	-0.220506006020946	-0.2360907134472	-0.164065793169098	-0.0928643087896086	0.109098632283049	0.0693630475019901	0.198833691069099	0.461876186597568	-2.74076219907711	0.00612968530799204	-0.312069181554254	-0.0784010702211488	-0.113241264708028	-0.213574938486697	0.0216032738283176	0.551552900232616	0.376872806736759	0.0875886026778954	-2.76813650778073	0.00563778361275037	-0.792824419985575	-0.486770979170175	-0.878074019922467	-0.354817536617911	9.01206185094771e-13	6.95309636809349e-05	1.63134739833765e-21	0.00346418889112853	-12.7996678814366	1.64653906334352e-37	0.769863073329201	0.346042943087048	0.858955355478731	0.18652943994866	1.01893094541673e-11	0.00630044295054558	1.10926380494839e-19	0.133714327858819	10.8949728004295	1.21802954753113e-27	-0.682798086857742	-0.0573696429875753	-0.761173923476509	0.281239616925318	1.28925958656959e-08	0.660542983046592	2.87153865295413e-13	0.0221649127719598	-6.00577749284501	1.90417184830568e-09	0.81927594269365	0.666545195670332	0.882375916106027	0.513713911205311	3.66725540972626e-14	4.52414643594821e-09	5.724148893458e-22	1.02706988439536e-05	14.9820558596941	9.61947563140437e-51	-0.283874101730322	0.71622342049011	0.784075356865358	0.589801896995085	0.0375039146710834	8.62657769797436e-11	1.83086692351847e-14	1.87774121640453e-07	9.26988736017464	1.8634260696417e-20	0.730308114916959	-0.336534339906945	0.795620159081486	0.0191604734708948	3.67567124494253e-10	0.00800455390372572	4.01480168716236e-15	0.878634663575513	6.36051851065017	2.01073821541096e-10	0.886294448346325	0.799882902376573	0.894025417871493	0.826654422703232	5.10825541397251e-19	1.06001997522141e-14	2.6987829743272e-23	1.24463998625462e-17	19.6672232417145	4.11718366289549e-86	0.433372799301823	-0.627033961175663	-0.754802864814394	-0.399576272063843	0.001062410252747	6.41859567306737e-08	5.85097917820311e-13	0.000888099414599775	-6.72219314595361	1.79009442347926e-11	0.784560581093705	0.684740767289101	0.836733734009224	0.183680991820178	2.23152114227276e-12	1.16102590016801e-09	7.30747487293929e-18	0.139859930605966	12.5375051611373	4.65418107653356e-36	-0.807533530129218	-0.680031880034424	-0.860328825984882	-0.648415536656296	1.61426235078025e-13	1.66622284638255e-09	8.36697844102086e-20	3.94213694165447e-09	-15.4094710040686	1.41364292396623e-53	-0.722345097392249	-0.356705963349384	-0.846271142546306	-0.293966655053964	7.01902441840168e-10	0.00477552640613116	1.31344116131292e-18	0.0165858838434955	-10.8279026444717	2.53904323413234e-27	0.374832361375341	-0.40418686738968	-0.469790824355769	-0.293447132635348	0.00522864578131146	0.00123559905649286	8.98445928720906e-05	0.0167874353943877	-3.44195561116845	0.000577525009612451	-0.0703664780411519	0.0075424769704583	-0.0590566677376513	0.026533341868433	0.613127528777495	0.953994977044359	0.642972614476609	0.832515470720514	-0.351780873781551	0.725002603404821	0.489778700480849	0.556526501804877	0.345994770354763	-0.389127304436882	0.000170657551321758	3.2043304140772e-06	0.00510294060647849	0.00124147750719649	4.1205321367211	3.77998335166523e-05	-0.810150478007848	-0.732880819318697	-0.842082597075464	-0.272984354359485	1.17056731088819e-13	1.88441735060178e-11	2.83014233651168e-18	0.0265775178270923	-13.6119033213447	3.40265400289034e-42	0.631620038829629	-0.237016192018123	0.124272532263329	-0.106243460794773	3.03242178602699e-07	0.0658914156076245	0.327883888480675	0.39585836589739	1.8202134434214	0.0687265066429763	0.663154964098431	-0.494039836310277	0.243626744151721	-0.163220220731678	4.65531330464972e-08	5.20223411884636e-05	0.0523869996234305	0.190374202599459	1.11957885163849	0.262893271857072	0.770594712459068	-0.279861008503367	0.717035697407084	0.0851747450327729	9.4725819998426e-12	0.0289314893162528	2.65517930621644e-11	0.496517721515907	6.47063465036994	9.7592142104671e-11	0.663347194015137	-0.261948525519835	0.169349531679101	0.15451357294318	4.59930173514422e-08	0.041418267814841	0.18096817503062	0.215439892534558	3.14621827322894	0.0016539652000724	0.174872150229992	-0.261131681109981	0.095625749941341	-0.0355927025017633	0.205962451052309	0.0420799734452068	0.452259579374615	0.776623762203772	-0.154411631321102	0.877285183179105	0.0671211087051983	-0.490645525193245	-0.436440009071229	-0.0655518587065357	0.629634990170835	5.96178245611205e-05	0.000311810803204551	0.601020416991543	-3.9240811630442	8.70613825024093e-05	0.476739100712271	0.152991735103056	0.223137624631496	-0.057007946335292	0.000267953887013879	0.23914412965344	0.0763384342806779	0.649356846281308	3.12787236749343	0.00176076624009703	-0.580253628151473	0.362118573708622	-0.140061616184623	0.568998117863396	4.24757503406285e-06	0.00413405043938258	0.269653521501702	6.20112388559781e-07	1.09598063006602	0.273087251276793	0.777070511114949	-0.0146572149597571	0.761669956295657	-0.105544676259271	4.90835406639314e-12	0.910732846465702	2.71422639240948e-13	0.398990601408043	7.1999821852387	6.02204270897305e-13	-0.0632495468533596	0.38672161617953	0.0570260274195015	-0.115309679352612	0.649564502705006	0.00207941236036969	0.65445543505519	0.356548468775752	1.09982262474629	0.271409412602661	-0.610969169166836	0.14528890171	-0.0881271820406669	0.050655872757225	9.26970721777569e-07	0.263905567090057	0.488641450729552	0.686266553121639	-2.14471586425783	0.0319755717017459	-0.556392593559585	0.0799495247308285	-0.206273918498648	0.12912751783919	1.25056096272215e-05	0.540213995958125	0.1019847864498	0.301450822287047	-2.25962272895181	0.0238446757207168	-0.533154808777984	0.186643015147586	0.0120328099231854	0.0979513633831322	3.31407823467427e-05	0.149793392697693	0.924816354593735	0.433955713802575	-0.977894362400688	0.328126573706571	0.644498431531077	-0.203210723736776	0.0394723560085458	0.118187995700735	1.44774696716826e-07	0.116245307387055	0.75680749751867	0.344589269616219	2.60023404270541	0.00931601999182277	0.613766581529412	-0.24430639078547	-0.154750714189482	-0.253841219142048	8.0049047198768e-07	0.0577643489820125	0.222094836147312	0.0397216144135918	-0.0321275182153302	0.974370358371161	0.687537105866565	0.0280367424229958	0.237110618618513	-0.0305664532242748	9.31828526658133e-09	0.830168098887071	0.0592278313803113	0.807513268015544	3.97746882837361	6.96527502321838e-05	-0.408807591432653	0.555159672918222	0.191413026367972	0.378653958330457	0.00214673012542425	3.42672239852605e-06	0.129728940313798	0.00171825652459613	3.19496641065687	0.00139847115543965	0.738631745722447	0.579419069492358	0.274177005563096	0.176638584403794	1.82358795384782e-10	9.94928219457229e-07	0.0283516975636562	0.155962082528446	7.77881475545682	7.32071651762288e-15	0.742777218244136	-0.0117646047108175	0.731594681301426	0.106413914717533	1.27353756374635e-10	0.928297795921091	6.58217983761882e-12	0.395096528367808	7.50120371735939	6.32344242592558e-14
Acsbg1	2	blue	0.386330230040596	0.15551280358406	-0.115867620319095	-0.123440925762257	0.0039084902621756	0.231398658629444	0.361901562370617	0.323416684200571	1.11680724355387	0.264076751050597	-0.379670224965125	0.0212238756920578	0.156701347210824	0.101370813621752	0.0131408143555272	0.886145382818907	0.277146875583731	0.479062158241997	-0.28853671874017	0.772935927562726	-0.0140805392332347	0.0776509758380429	0.192978291015482	0.16133985309655	0.930373065966165	0.60390171566373	0.184012141139738	0.262994172389815	1.45072585855324	0.146856211980935	-0.163271125571496	0.0214185681676947	0.0250561232322428	-0.0978166994933357	0.23813752920879	0.869855246128975	0.844196051872295	0.434590999099674	-0.805581677747912	0.420484093681734	-0.372510040101248	-0.0579699491223513	-0.198704697935163	-0.0514564050465217	0.0055383478352546	0.657211289887299	0.115476404737047	0.681572247651522	-2.63271975662807	0.00847042061900143	-0.0128464400745708	-0.148197044299159	-0.00810312290912608	-0.0329760202887527	0.926541892603715	0.254362161325991	0.94932985699338	0.792665203449644	-0.783559737868613	0.433298488274969	-0.161732410633342	-0.143066756892524	-0.0880627009758751	0.112044785018911	0.242650377826952	0.27135795408192	0.488960832023545	0.370418863917777	-1.03908880306804	0.298763437889149	-0.0697636214229607	0.0908041063867355	0.224195793318334	0.173498107576963	0.616179893554667	0.486447181085277	0.07491845182699	0.163569783976089	1.69675284622632	0.089743396990707	-0.0929109415199019	-0.0652350955469898	-0.00932543357073356	0.107284803303716	0.503989827549614	0.617431073402219	0.941698964240024	0.391217649785204	-0.192778765926053	0.847132233881348	-0.0688973827876533	-0.176266539996178	-0.00214645631634089	0.0855312955341726	0.620577099633918	0.174187205237066	0.986569665166377	0.494710485545645	-0.598403938114018	0.549570438703644	-0.118515187222147	-0.134719257115911	0.0632569800521708	0.222851323463705	0.393359404663631	0.300598100547752	0.619485476800345	0.072089477660236	0.20609965023065	0.836713071982021	-0.05409687695766	-0.269643866156014	-0.0247295805097669	0.0726201030137766	0.697637014514332	0.0372077067469927	0.847441629924458	0.565371358425078	-1.05592454990136	0.291002687020342	-0.027398378093065	-0.199093190388316	-0.0353483631234982	0.0625421769390304	0.844092080886473	0.127249004208785	0.783288197332185	0.6206478275336	-0.756763681597271	0.449191455018366	-0.82590791565955	-0.555927966330681	-0.579226919079926	-0.743262191246775	1.51339003779045e-14	3.30000304310527e-06	5.31928845568585e-07	8.87383762517139e-13	-13.079154469616	4.33232376191541e-39	0.853748976444024	0.653612434430762	0.596097487755039	0.793110493909731	2.34138349245856e-16	1.12499418659629e-08	2.02547495375632e-07	2.05625067512678e-15	14.6041644567844	2.64201461333063e-48	-0.879885990863505	-0.599672545289619	-0.641437694396196	-0.818675100464103	1.95867618128761e-18	3.27371485895191e-07	1.12477885942186e-08	4.60959609112617e-17	-15.2243786565692	2.43662506439545e-52	0.755521713640008	0.423968355037295	0.536241784149793	0.433335825035259	4.04161777517869e-11	0.000661811001029123	4.94821815994823e-06	0.000278579421617075	9.50564080903665	1.98820081924543e-21	-0.800367024493366	-0.167209463244883	0.260208717329979	-0.677518617947897	3.79824322716886e-13	0.197738925839414	0.0378421841107534	4.171485231641e-10	-6.862549260789	6.76424011601479e-12	0.852480386562672	0.381273901133983	0.612521240464987	0.777935036189638	2.8832262133031e-16	0.0024321889283027	7.49134858913638e-08	1.53704016668873e-14	13.0711276525142	4.81464708774075e-39	0.612557334857989	0.37132182910826	0.490250849274023	-0.187938500714963	8.5304458373585e-07	0.00321662009598589	3.92035039887945e-05	0.130750699762108	5.41940034371187	5.9799272346383e-08	0.775626714709727	0.201911747394721	-0.246811131688673	0.641573828357546	5.69394359329045e-12	0.118647230589712	0.0492864133384442	6.45763226952015e-09	6.56667270269723	5.14519662272451e-11	0.843799901880656	0.512167579209129	0.576534409962562	0.487046678110082	1.13942743023641e-15	2.45061437717292e-05	6.17466186962841e-07	3.36788684624537e-05	11.3388716021923	8.42234183313782e-30	-0.564815749960689	-0.0349154108624138	-0.397570960966696	0.188991352898307	8.62402348840099e-06	0.789362926584788	0.00114154608198699	0.128568943701927	-3.33263091766121	0.000860289846543553	-0.797260310776806	-0.4449132188213	-0.492686933977256	-0.399502779485185	5.4455979495058e-13	0.000327439896104078	3.53912895368565e-05	0.000890228213344489	-9.5875744130668	9.01800814187568e-22	0.823108245529051	0.418234032356746	0.0158911812221884	0.732890070160461	2.20883985563834e-14	0.000796224745706142	0.90081516453986	2.63855660542269e-12	9.71894947647249	2.50350951068936e-22	0.120900241698639	0.0626146433554185	0.0747553774548482	0.0472039051707903	0.38383934235938	0.631661377891594	0.55715099822786	0.706642495840533	1.16266419667559	0.244965773354142	0.714462244124204	0.305179082336894	0.165319795381182	0.511110988947011	1.30328778203409e-09	0.0167763759768291	0.191724145775994	1.15841475611512e-05	7.35589143230439	1.89657119912329e-13	-0.77860958156171	-0.323688028349614	-0.546725894406156	-0.00922892292479742	4.18480598261174e-12	0.0109373457812503	2.95475286845211e-06	0.941372339177232	-7.49893961850701	6.43361533808347e-14	0.860957634741568	0.526712974531327	0.325616962146017	0.758331303502474	6.90363793570201e-17	1.29772660586275e-05	0.00865043001588319	1.65513251167491e-13	12.2249927444319	2.28602108129892e-34	0.772365780862011	-0.0288745215370583	0.0205856919879526	0.530706560028262	7.93060338247175e-12	0.825172029721176	0.871733649983295	4.56689227662925e-06	6.03453621250601	1.59419879422084e-09	0.698605155977067	0.161659532701341	0.376068697121665	0.316232857316688	4.26067347739534e-09	0.21324687303918	0.00219477413692673	0.00968850877371002	6.61041570529625	3.8324229370556e-11	0.814847761083935	0.445650758406959	0.247325872950865	0.576912528053051	6.49217074421755e-14	0.000319159930592821	0.0487996163313603	3.97478956997267e-07	9.58123937390541	9.5887293686208e-22	-0.025491343876896	-0.228770246433003	-0.190659823084626	0.0343169592399349	0.854822425460031	0.076164307766902	0.131273903330003	0.78443348095325	-1.60897250484813	0.107622353880576	0.605814855184417	0.333328444409584	0.0258191136513453	0.556041767316678	1.21020682454686e-06	0.00866345476973054	0.839513636443332	1.25318965456652e-06	6.47314985151531	9.59806776155507e-11	0.750234544402876	0.329556736009305	0.288318134899657	0.600028239575234	6.56074904567879e-11	0.00949867739149689	0.0208669362872395	1.01155070684016e-07	8.76571601090427	1.85593313997695e-18	-0.884409093250628	-0.362071779532448	-0.160758063089827	-0.680816211238919	7.64812743950112e-19	0.0041392524707715	0.204444916886447	3.18243755606932e-10	-10.4496957524085	1.46996028361289e-25	0.836405171117799	0.0288032603455769	0.545117810790441	0.172507515886675	3.44535181493971e-15	0.825596728161167	3.20154542178931e-06	0.166025199351358	7.57419134237498	3.613714694037e-14	-0.0617255393917009	0.0346370394166328	0.066819293818735	0.212896648316416	0.657477875709117	0.791004167867742	0.599857379226433	0.086112594178828	1.03851608665148	0.299029849913181	-0.784766902764744	-0.480461612413061	-0.337072857425241	-0.482458260449421	2.18262828467208e-12	8.89729217548311e-05	0.00645671683247559	4.09116240955894e-05	-9.31009491799592	1.27718161875652e-20	-0.585832476199855	-0.160888576089088	-0.0959804198843064	-0.545790006213388	3.25900316043641e-06	0.215466949760695	0.450576613509204	2.1419229166707e-06	-5.87221997153794	4.29997653049968e-09	-0.810678271535971	-0.334635515196135	0.03274963903004	-0.421622791490809	1.09644148613539e-13	0.00838932189883148	0.797254232622177	0.000422303168097125	-7.07702818395217	1.47278589388247e-12	0.792565658818351	-0.112531654203823	0.0997199054425421	0.63366421116113	9.27732007389807e-13	0.38788183653876	0.433044176301783	1.1254360982768e-08	6.83778819012552	8.04251866049994e-12	0.858513477481759	0.337745259320246	0.0788746416665116	0.505559681309584	1.05239472224493e-16	0.00776729848537218	0.535569213659931	1.49247933066075e-05	8.53103663276688	1.45042094373459e-17	0.810555060597882	0.0183475987914938	0.277947230548549	0.141673382260687	1.11333475123811e-13	0.888386196021903	0.0261638913231608	0.256499553053507	5.83423410540665	5.40382059904995e-09	-0.801064157077945	-0.278879564749146	-0.0458077267984627	-0.790205685485255	3.50023081801418e-13	0.0295224864826818	0.719274992553395	3.06077864240309e-15	-9.54037049825241	1.4232293579173e-21	0.787365470446471	0.444223097548203	0.285045828999519	0.380403244514548	1.64777249185245e-12	0.000335364364503645	0.022429811184152	0.00162866689096579	8.42808551363866	3.5136626279676e-17	0.860270647956333	0.0374398360429659	0.495216778582165	0.729654817628832	7.77842454945594e-17	0.774521627212505	3.17979799997712e-05	3.6688521253703e-12	10.6603752619594	1.55966850794339e-26
Dnaja4	1	turquoise	-0.328406222510309	-0.256841630402075	-0.226772209929813	0.0569203366263456	0.0153304591513192	0.0456998386620605	0.0715490093086742	0.649860495499446	-2.91932066014992	0.00350795175270976	0.300351606599766	0.161138474050762	0.178286045178236	0.044931170899785	0.0532802598924954	0.273892972374661	0.21544192406912	0.754222858582206	2.31289815981831	0.0207282390299059	0.127450285149086	0.155380390433943	-0.0246791452371852	-0.0379198995625753	0.427143806344139	0.296994304441075	0.866331637968883	0.793748357026094	0.709522632313598	0.478000211862149	0.248725223377672	0.227590219457513	0.254448603284275	0.328901763061381	0.0697392893807884	0.0777332029627364	0.0424585512306521	0.00700889194663837	4.19630907090005	2.7129996406358e-05	0.249684335517011	0.0990365472898489	0.174447240622054	-0.0933689784625548	0.0686336750980036	0.44763257557165	0.167996689530708	0.455866004904085	1.62062751512405	0.105097547537075	0.00112490274118949	-0.0627275320652146	0.039876587915977	-0.00758919165527387	0.993558836798409	0.631045539942277	0.754394866812538	0.951775164057365	-0.110450254422915	0.912052299625	0.139947414664979	0.078537782534625	0.0167034124713321	0.0535269364226386	0.312824171375511	0.547413629101004	0.895773164545713	0.66948675744266	1.09025365274309	0.275601425087819	0.18790894871311	0.134433148433847	0.236374642810625	-0.0609972896743719	0.173611905966619	0.301635242753841	0.0600439625735466	0.626591732579744	1.90936037028996	0.0562156193746544	0.159174354828939	-0.0102736676958517	0.0813538171329523	0.0872303925140215	0.250281324639838	0.937365137418326	0.522781423122026	0.486145705595172	1.21018550259911	0.226207719761625	0.187335780579082	0.149736766638629	0.0516725441650717	-0.00129055917750501	0.174951719412913	0.249405296667085	0.685107044962926	0.991794517874169	1.46140677271289	0.143903843156904	0.181696023143266	0.151751994396205	0.0550873029913597	0.0683416695069762	0.18853625341594	0.243017603026893	0.665493473869694	0.585588268363483	1.74071321555578	0.0817338605975327	0.110582604755697	0.0690079001132522	0.0741495298657193	-0.0481371405983735	0.426006186306732	0.600338561538945	0.563565218597774	0.703363065544708	0.76245056445238	0.445791137360378	0.0912510617785847	-0.0129404871074017	-0.0527145334148999	0.0443983931768327	0.511671891998405	0.921827421537694	0.68157451059978	0.725453969576128	0.250918252667931	0.801877312176452	0.890385165438231	0.512555375672196	0.654122123581397	0.671497941149641	2.07541444397258e-19	2.41033231863885e-05	4.59070626933435e-09	6.77690631543486e-10	13.6424618545723	2.23873295421839e-42	-0.932779634355756	-0.450815518745128	-0.646416267545924	-0.634980242151005	1.06326599782123e-24	0.000266321568861457	7.95185729847751e-09	1.02720440552724e-08	-13.9473967860498	3.26299391937338e-44	0.880841873953464	0.320071735801347	0.574834384265689	0.335346955674886	1.61076885712455e-18	0.0119147648545951	6.77960925096831e-07	0.0059140326164078	10.2208933260715	1.59860793116143e-24	-0.888864766867917	-0.555951985882028	-0.643311376878618	-0.531486946366037	2.91253424504275e-19	3.29611281943636e-06	9.87893240710655e-09	4.39536747193967e-06	-12.8910554435591	5.05472584626538e-38	0.719680506515373	-0.270740898119848	-0.531215166115449	0.117112942398197	8.6724152046314e-10	0.0348240951779733	6.29758288883042e-06	0.349026480043776	0.344332712694531	0.730596085555513	-0.918393028486172	-0.0132725207658465	-0.584049375057896	-0.61089815846254	1.37602826254679e-22	0.919136415940566	4.05884908866856e-07	5.1161873992608e-08	-11.2165720396089	3.38124346641507e-29	-0.803435122974749	-0.566584589412485	-0.668442487626389	-0.400332227552911	2.64455972770782e-13	1.93757385282373e-06	1.58438846228978e-09	0.000866468132139302	-11.3402284909328	8.2927657810244e-30	-0.73756369570596	0.231847537606781	0.560947976601885	-0.321509636183505	1.99813406221773e-10	0.072191120876767	1.4268632974952e-06	0.00847990502055775	-1.33715628765758	0.181171627028056	-0.921064605911562	-0.311190336149784	-0.706151607788201	-0.435418155339032	5.98813646093584e-23	0.0146409948951695	7.12660764905198e-11	0.000258309005282035	-12.3193192846306	7.12935268166935e-35	0.803030042717014	0.453803330279915	0.671507677122843	0.315335157952378	2.77504285676067e-13	0.000239531591005702	1.25218881850122e-09	0.00990838729078412	10.3800628418924	3.0557397840332e-25	0.877312677879165	0.585870215711873	0.615884035947592	0.441721841640707	3.28900416262695e-18	7.04003369378814e-07	6.06811189755594e-08	0.000204891149338903	12.2218867542385	2.37507610118731e-34	-0.697256759182251	0.135927714425704	0.353079703205472	-0.323502064319451	4.69565494295719e-09	0.296243022909616	0.0042129635608987	0.00805903919821341	-2.47211001101517	0.0134318175676449	0.0528378942634158	0.183673991977673	0.153045864839552	0.142106874375402	0.704348047452864	0.156497814904624	0.227292105159429	0.255032321624545	2.08381261442515	0.0371772154589358	-0.727795018863783	-0.558321678407771	-0.362955874718688	-0.241718315694174	4.51916043913063e-10	2.93268922787274e-06	0.00320198818228125	0.0505465442638416	-8.23625711368112	1.77681867110902e-16	0.866326629175266	0.360200122537623	0.667098670580588	0.26274622097983	2.65693056042612e-17	0.00435212323068116	1.75504325177146e-09	0.0330579271464395	10.4485176860449	1.48833179246642e-25	-0.87037701189186	-0.0163628331342537	-0.136195008467862	-0.453044989165057	1.25746421946652e-17	0.900395075556794	0.283228285060731	0.000133597778026122	-7.36858762129042	1.72445176842938e-13	-0.883046208203877	0.20089843274501	-0.00580238098675642	-0.218532679769561	1.0194850552278e-18	0.120547117989431	0.963705164059917	0.0779306336974521	-5.13877288878461	2.76538379481451e-07	-0.860597558046329	-0.125331814820153	-0.47510468227742	-0.231542647804475	7.34970538212953e-17	0.335836723536532	7.28005009006126e-05	0.0613965235876976	-8.13270103238699	4.1982914847244e-16	-0.867504348823165	-0.170779719257691	-0.32631574411448	-0.428189337675076	2.14297197193363e-17	0.188197798953477	0.0085000630657683	0.000335072873640221	-8.59635171706451	8.22903362091776e-18	-0.175831230891043	0.267349978910511	0.0887227704808237	0.118091353481988	0.203446948725292	0.037255519261639	0.485696633549526	0.344986710249333	1.23652295233719	0.216264239493039	-0.547441422417196	0.0282986855185537	0.138708830089964	-0.505525820003048	1.83601425292918e-05	0.82860528075225	0.274352415740944	1.49476763855241e-05	-3.78485858160298	0.000153796008790975	-0.669415752340755	-0.0419305479057123	-0.1194293712169	-0.289511036016414	3.12431188849835e-08	0.748320897437903	0.347230830138215	0.0183837844013981	-4.74506669347438	2.08437647790858e-06	0.844281432591878	0.0744623178142559	-0.0709660980846326	0.157376112086858	1.05812369959064e-15	0.568453493232252	0.577361651459548	0.2069552044164	5.09751536443682	3.44140491980326e-07	-0.897251906090116	0.129896562202387	-0.57827170019777	-0.188931515108209	4.21092297395254e-20	0.318390123995974	5.609118694754e-07	0.128692196473054	-8.11776388336628	4.74851500736735e-16	-0.0126670829091906	-0.281444924274904	0.0480111085626994	0.117453316038429	0.927564727635799	0.0279986409881139	0.706369681310156	0.347617793833067	-0.495405203693787	0.620314122250359	0.76263025394455	0.042477393907677	0.196748124139085	0.353602447037822	2.06621846039914e-11	0.745148959179872	0.119177161644801	0.00358526368775655	6.04075076654689	1.53398773470401e-09	0.732129611308228	0.254600472829579	0.28436674058718	0.409116342468125	3.15996716140604e-10	0.047690228068078	0.0227662926092639	0.000647827511466747	7.25435143454821	4.03590983339135e-13	0.843372601498673	0.241079324523503	-0.156847454182969	0.261069599255863	1.21653803083524e-15	0.0612556198882637	0.215817484046218	0.0342357092340752	5.83555883390303	5.36105748007488e-09	-0.825425906279991	-0.187666442771984	-0.072362771601491	-0.388819186686923	1.61595780128756e-14	0.147532563942513	0.569873193244789	0.00125359545032597	-6.88792517131149	5.66119737045083e-12	-0.823102232068427	0.17812377912258	0.221168171525012	-0.307644254928171	2.21061873357417e-14	0.169621184977717	0.0790382414426681	0.0119768427622283	-3.9002985601131	9.60741358704945e-05	-0.826660498452363	0.148413976651843	-0.360397251049309	-0.138449996783389	1.36555918603218e-14	0.253659773587413	0.00344071268531503	0.26758908998017	-5.71426553332444	1.10178844257489e-08	0.781627778181908	-0.0753805296433545	0.0486095151737556	0.243465062985796	3.04957874936989e-12	0.563680449076753	0.702878780702079	0.0488522549349528	4.67946234777511	2.87628172296235e-06	-0.861443999741285	-0.188794453233856	-0.43063976055647	-0.307312032281208	6.34203011501811e-17	0.145070250567332	0.000382241754582527	0.0120740434190053	-8.50119688844965	1.87645792354898e-17	-0.927065292015613	-0.252846421399311	-0.521808101453922	-0.488958512412466	8.2609890045315e-24	0.0492970646914041	9.78850830261702e-06	3.1031012456073e-05	-11.3128131124018	1.13394581480468e-29
Wdr61	8	pink	0.230581662095169	0.262835862129095	0.0309751772783468	-0.196370221802251	0.0934519721988415	0.0407092103553875	0.808024201676011	0.114045767566264	1.20646669607237	0.22763759289433	-0.262665566051739	-0.182670573226909	0.081815845486198	0.208128948545735	0.0928506876632536	0.213976091161319	0.572181802723648	0.142759116693045	-0.453748355862889	0.650009958368415	-0.169368804514503	-0.0857438085923289	-0.0304218727547288	-0.134255581186208	0.289771504477067	0.566605344953453	0.835616567059067	0.352611066505383	-1.39451400652626	0.163162442863406	-0.017088064113337	-0.157847927739342	-0.135377688935231	0.171048956107194	0.902390762976177	0.2243809228247	0.286154523698828	0.169689692922319	-0.518242544398699	0.604289054583766	-0.119561449868673	-0.135799153526317	0.0430411018868462	0.155818869331505	0.389166222458152	0.296704369294899	0.73559008439449	0.211541083108295	-0.159993080959326	0.872886524602579	-0.0587450119694045	-0.224093112592194	-0.177562981505313	-0.0976237306923078	0.673061737664768	0.0825337390151834	0.160411486127853	0.43550225490106	-2.1858528774658	0.0288263707278037	0.0114926213294996	-0.057333715375922	-0.0726894211118935	0.0413756490462628	0.934265224833404	0.660742589814155	0.568128360794584	0.741508614461983	-0.30008403610137	0.764113055739937	-0.0380877964802473	0.18715404588172	-0.0182152364889413	0.0902598821759737	0.78451718381229	0.148661289917885	0.886399456180358	0.47107108480714	0.880261227193354	0.378717811749142	-0.0826973417832418	-0.0208748291562277	-0.142498420891407	-0.0735021936120665	0.552178304516965	0.87313151793397	0.261325915282724	0.557526360379003	-1.23843602595781	0.215554429415072	-0.179547381308056	-0.0989462899462467	-0.228693875315624	-0.170486479737042	0.193905348375319	0.448048601580997	0.0691156083243055	0.171118565048717	-2.64096718248414	0.00826697267054931	-0.0741132685654533	-0.0336521724402906	-0.123944405556071	-0.11307565456443	0.594304253826561	0.796818019037546	0.329172680306953	0.366004459657896	-1.34173944728266	0.17968049186798	-0.120661488298429	-0.259700098934344	-0.303200600222104	-0.0504714934527157	0.384786123139599	0.0450875180612503	0.015711549338646	0.689691781936281	-2.87220210762487	0.00407622182044827	-0.145821951702962	-0.113491492362778	-0.220669374112083	-0.165250757118973	0.292739289706387	0.387915984988433	0.0822232519982373	0.188339092911506	-2.50161654601524	0.0123627744267267	-0.753037227013246	-0.507244886823427	-0.729540554496354	-0.449814408448897	5.08250486102017e-11	3.01918946739544e-05	8.05722458294201e-12	0.0001511649786775	-11.2705361884812	1.83449313739537e-29	0.738362793801039	0.481366665776543	0.751276312148052	0.347031428730905	1.86612748673152e-10	8.59064712891251e-05	8.59661013373039e-13	0.00430741713223945	10.7196714350002	8.22951534346777e-27	-0.675380583517548	-0.380701915795099	-0.645066670768914	0.157733643483517	2.11768736870917e-08	0.00247216046592617	8.74105175060488e-09	0.205912341055083	-6.88088129707296	5.94834028926198e-12	0.806783085520105	0.49035118705203	0.77082557366633	0.785349014356282	1.76851427471826e-13	6.03224713745706e-05	9.35655364545097e-14	5.87061930712231e-15	14.3523831415654	1.02938236107908e-46	-0.347586537484905	0.0912793437718334	0.659179448361162	0.486257006034146	0.0100150269483985	0.484159383178158	3.17357047445533e-09	3.4832471277441e-05	4.28400257613717	1.83560785108419e-05	0.688870946813032	0.194601297513363	0.692733839024729	0.113354585616793	8.49514693912271e-09	0.132877758368544	2.26754783605204e-10	0.364815549171938	7.62102364843559	2.51671826988744e-14	0.803735802679764	0.459670214085592	0.7625444802156	0.840145866709326	2.55150534145315e-13	0.000193960087193776	2.45675942153627e-13	1.16020086647384e-18	14.7397920373797	3.57885108595669e-49	0.391103039108347	-0.090779076294921	-0.617991429539594	-0.39365738254758	0.0034532753512202	0.48656783385017	5.31079055008553e-08	0.00107509607860918	-3.36615845071907	0.00076222910825332	0.731408811999277	0.370310554565901	0.694027626843002	0.110159531359747	3.35526132256002e-10	0.00330771042127899	2.03363504463917e-10	0.378574983184668	8.66388968221725	4.55934605936965e-18	-0.69649417368885	-0.286488244196127	-0.713439741409125	-0.772001664485186	4.95987406154685e-09	0.0251949420348458	3.69778043878533e-11	3.23478943855468e-14	-11.8557297905764	2.00965635303945e-32	-0.676142706456	-0.394594739865952	-0.716410483461049	-0.495022314560217	2.01373537419797e-08	0.00165020824087726	2.81359885641267e-11	2.38556701486e-05	-10.2810512559525	8.57867288317355e-25	0.424555413343951	0.0366253976762283	-0.373460786710559	-0.246377521295578	0.00137585301919542	0.779301290761807	0.00236891699400604	0.0461309344403691	-0.776351957690416	0.437541202705127	0.142861524975719	-0.0292045121940319	-0.10716461802496	0.155423874092868	0.302753358243273	0.823206021713802	0.399311844591521	0.212715608270097	0.609689898945888	0.542067247035669	0.321015188456043	0.100583551146762	0.272817163068237	-0.304982239136007	0.0179431566855944	0.440535265781565	0.0291776231232846	0.0127750629454045	1.42943168966044	0.152880195600865	-0.807979947470995	-0.37664477013677	-0.739077288873806	-0.328581289908003	1.52867313249809e-13	0.00277289137689636	3.10160451774062e-12	0.00706769028822556	-10.6628732199947	1.5183294302941e-26	0.636533326951637	0.208436315452333	0.170758407002751	-0.0135198900352075	2.29633229826965e-07	0.106957236144623	0.177312804847476	0.914200038757488	4.14980682001462	3.32755984621525e-05	0.514952653938922	0.143400586433536	0.0824558614093937	-0.0620344802850535	6.77341362138524e-05	0.270229519129939	0.517146527465566	0.620728360875527	2.68464207005786	0.00726075173778749	0.651054697902283	0.140523081458575	0.590388857193039	0.11297257515159	9.80356404345374e-08	0.280059478407321	2.82547050231364e-07	0.36644442003593	6.4694069835238	9.83882726216256e-11	0.655217593921021	0.170052167909313	0.0256343996953617	0.0695462044895524	7.61635813904331e-08	0.190114735685317	0.840646710435119	0.578981250323785	3.86723210790729	0.00011007764687087	-0.0473595527938311	0.152646706682996	-0.0751790269334495	-0.0314705642194377	0.733805427507762	0.240217856870508	0.554912474537692	0.801933774412526	-0.00247965889697585	0.998021520477561	0.228511554317046	-0.00914655194191812	-0.335959748615971	-0.00543720555108503	0.0965149079540428	0.944225168258806	0.0066459806660972	0.96543975995933	-0.594266087977812	0.552334156569024	0.568850826893542	0.150107853631085	0.131435968321215	0.0893546458598796	7.19142763438927e-06	0.248220552533133	0.300545959691234	0.475548940749228	3.788284322323	0.000151691196089949	-0.614145503216814	-0.188905332080142	-0.284788539980745	0.316502279186425	7.84655374150342e-07	0.144829880799433	0.0225567956900211	0.00962335166705602	-3.15634856824857	0.00159757818206154	0.725500798505182	0.141115023003657	0.763381494852441	-0.0138218077832374	5.44636440743798e-10	0.278018235030867	2.23234856602184e-13	0.912291478793846	7.75821274442922	8.61345766087002e-15	-0.219303644322053	0.249007909975301	-0.0335881000135414	0.296365538872733	0.11109265241087	0.052968031960297	0.792178192301714	0.0156819094090039	1.26293839087808	0.206611321643972	-0.734598315788044	-0.154246143723862	-0.22149232404652	0.0205479564432796	2.56950450029954e-10	0.235268230649109	0.0785887442646843	0.869919989846572	-4.78599435755192	1.70142836561875e-06	-0.434997322808606	-0.137834875285016	-0.249620039479169	0.109529065957688	0.00101222225377281	0.289454044051219	0.0466776452208536	0.381326447098606	-2.77718598006497	0.00548317945894448	-0.521651621317503	-0.0376768143708789	-0.096054135468092	-0.124061217598906	5.23133148193956e-05	0.77313243518783	0.450227256055814	0.32097237652407	-3.10911286577075	0.00187650020375069	0.518833510300751	0.0127361850038548	0.130519857229314	-0.0284281353571519	5.83575681311789e-05	0.922393800467503	0.303956954783556	0.82074698417107	2.52424175499893	0.0115948160384111	0.578362595256695	0.137446217826224	0.0268561032999248	-0.284505815489554	4.64152519833798e-06	0.290829208328393	0.833158611610931	0.0205995846978083	1.84634018350445	0.0648428265989257	0.651702345676133	0.105910124042257	0.121578009706775	-0.0728866602280924	9.42838831012575e-08	0.416584931449858	0.338561874356566	0.560839680391164	3.40328281298575	0.000665813238220855	-0.498136717500365	0.0355622951122955	0.286051443017828	0.279414470017174	0.000126572077041461	0.785552508852484	0.0219392914079844	0.0230827958199402	0.471724306497072	0.637123585335595	0.688776313102543	0.295252468664172	0.149867669199957	0.0261982786897934	8.55120952320541e-09	0.0208854278162873	0.237205395047103	0.834600432074071	4.91699173088543	8.78842623852617e-07	0.700214503873288	0.186001064701133	0.657117018747502	0.340771397224834	3.7912848121187e-09	0.151224590554867	3.69231346617229e-09	0.00511222718292765	8.37250487325946	5.6406190576428e-17
Crabp1	7	black	0.303309157487156	-0.000937064723186628	-0.153085669186098	-0.0630828034831783	0.0257797370371411	0.994281371419885	0.22716980464723	0.614825868265858	0.265374606074665	0.790720896488383	-0.249656683830104	-0.0690569873958156	0.21123010098178	-0.0402367691273841	0.110824756312922	0.640938705074045	0.140881395998932	0.779218329368727	-0.439083836981909	0.660600790162189	0.0251674486699532	-0.0380161510206125	-0.0794670019585888	-0.130638904701755	0.875882245836545	0.799727926488885	0.587289284971088	0.365849154417349	-0.777091931089334	0.437104534178487	-0.144160316791248	0.101881275897171	0.0884280694626853	-0.0622641966519402	0.298333105273719	0.43463040319566	0.487152575955119	0.619432903937374	-0.0311049406477133	0.975185849510456	-0.322658727996179	-0.156119056025574	0.134178222936784	0.0491755307670723	0.0173315859813008	0.229562265411987	0.290484912060453	0.694978341804646	-1.08266497203109	0.278957157054567	-0.00485965627994262	-0.0995205983094483	-0.0554836337713078	0.0298027983452857	0.972178919252641	0.445405077798092	0.66323112768122	0.8122334436812	-0.500424750532049	0.616776029347582	-0.0236775461259376	-0.216301960909706	-0.236894749738244	-0.0295565880832344	0.865052428348039	0.0940700365444291	0.059466274353924	0.813756707254544	-1.99841691098312	0.0456714797439909	-0.000508285671483512	-0.0177451093705926	-0.284737561481973	0.0498032323356806	0.997089545328246	0.892029063471368	0.0225820282463702	0.691279445431161	-1.02348660875694	0.306077828257469	-0.182451905417879	-0.362433778876354	-0.21547165620798	0.0214453493980842	0.18667298455086	0.00409915991444944	0.0872753764280891	0.864291669939518	-2.89952108309779	0.00373733209847251	-0.0515512867629017	-0.128707012097632	-0.199680063300343	0.12438773613981	0.711229496133546	0.322879873585116	0.113664792110041	0.319690451801296	-0.979807081971458	0.32718135565794	-0.00300528076130801	-0.222975020547617	-0.173226785903265	0.0625141092318419	0.98279295585425	0.0841169999864453	0.171038371611684	0.618024862307855	-1.32037729785391	0.186709079378163	-0.0964777065400842	-0.0216870798723893	0.00144656263763998	0.130480304951121	0.487684685944454	0.869358876238607	0.991022540164796	0.300206176234639	0.0949101991203087	0.924386155365738	-0.091365613197432	-0.215677650165587	-0.171775255528084	0.0255222672691043	0.51113983913418	0.0979183259188549	0.178253666196912	0.840067311379786	-1.74093327638125	0.0816952749704343	-0.584640685630869	-0.253041818413514	-0.417686770304869	-0.598129308513921	3.45019266791454e-06	0.0491159054471698	0.000594628886823219	1.13653188863525e-07	-7.91970132467618	2.38081781092146e-15	0.642455585552726	0.318083192424869	0.422252197523262	0.68126693872226	1.6316466634092e-07	0.0124837134175346	0.000509891405397707	3.06603625298644e-10	9.11343123748115	7.98168114178578e-20	-0.550580067425611	-0.425560610196281	-0.370385032983113	-0.510254227537551	1.60673584067468e-05	0.000628325710115301	0.00259008140131598	1.20496225476794e-05	-7.76127695891917	8.40784802919249e-15	0.664607689829992	0.0302707793961568	0.425057009489352	0.658024928771027	4.24742808383717e-08	0.816860894316051	0.000463436224208736	1.92934328465324e-09	7.94850908366949	1.88769500250696e-15	-0.508192269187528	-0.447525110137286	0.350437138397481	-0.328703276932463	8.74333790252893e-05	0.000298969379415776	0.0045274136171312	0.00704525812777719	-3.79455762115398	0.000147906930974489	0.628497182459425	0.669042408974377	0.411273288981652	0.594640705918325	3.60952979237819e-07	3.77483702850621e-09	0.000735307841798765	1.40501588225273e-07	10.2315886302491	1.43151552222833e-24	0.585949642005046	-0.106626486983891	0.436638176138507	0.156984306748873	3.24074932233342e-06	0.413422025463652	0.000309628806341066	0.208102331387373	4.48593462416813	7.25950001394289e-06	0.562130287951497	0.360300702863803	-0.328942993697645	0.311814864232045	9.71952728695713e-06	0.0043404427113721	0.00795492830932355	0.0108130462446667	3.68687675095517	0.000227023239711456	0.618228865209318	-0.271599511726577	0.397557956339539	0.221045152117671	6.31603040676993e-07	0.0342298352836988	0.00114201269376777	0.0744883162340066	4.08923698408673	4.32794505106925e-05	-0.635978301178514	0.125898684961501	-0.429180535450827	-0.25260295960586	2.37018450126688e-07	0.333638119910891	0.000402107428627912	0.0407307643343037	-5.06250145729934	4.13790901370728e-07	-0.579895362867667	-0.267425446673487	-0.430534748951262	-0.542521811126782	4.31973695940966e-06	0.037199913140037	0.000383640917645779	2.5316727955457e-06	-7.68472120932435	1.53330524383786e-14	0.426363211879823	0.295573427373834	-0.304340672182235	0.368695687269736	0.00130555727835584	0.0207403008899988	0.0144834559604968	0.00231783282689529	3.12246699582919	0.00179342212368303	-0.0468445287461306	-0.23837539257333	-0.145307864139331	-0.103973599935679	0.736595183840969	0.0643102851792875	0.251942267059408	0.4060857660681	-2.09603747835067	0.0360788664263393	0.416790111728047	-0.37549895751538	0.306050521477688	0.450143861808653	0.0017178953168795	0.00286351872700465	0.013913941388635	0.000149280903569823	3.26818507944398	0.00108239559220552	-0.568611004914767	0.261273180493792	-0.347902879532352	-0.215274380705013	7.26998087901955e-06	0.0419647282404283	0.00484827604208627	0.0825818127014583	-3.60414678794374	0.000313180031636576	0.560488924442489	0.419986268598394	-0.0155183199195855	0.51427222789663	1.04511928357534e-05	0.000752744524467117	0.903131055677673	1.00076836341438e-05	6.21659478573965	5.08059531728087e-10	0.649032647455702	0.798373914293491	0.260801608000848	0.355864632615339	1.10671265001695e-07	1.29298249855796e-14	0.0373916227078686	0.0033627820053894	9.53098846194197	1.55792674142107e-21	0.672797093349531	0.616173898285447	0.43771885620224	0.21214111271022	2.50892027084661e-08	1.24846074122851e-07	0.000297972972470923	0.0872591053215815	8.4118950497149	4.03438799070654e-17	0.536902687315468	0.479197821425199	-0.0112272893028966	0.156421864840734	2.84577224432052e-05	9.34235034700155e-05	0.929836292947725	0.209756904941886	4.75380772637695	1.9962089006158e-06	0.214813564947821	0.442070779708552	0.189036481763448	-0.0375159282391984	0.118786664787044	0.000361214597825068	0.134650950500227	0.7648921313089	3.21344948182426	0.00131150867302531	0.17405135263619	0.335556545154581	-0.288419427595678	0.349829587084447	0.208132613455946	0.00820072205808312	0.0208200745352552	0.00398549748627725	2.26699308467239	0.0233906481666705	0.457652550586271	-0.212411496628095	0.0356993347655844	0.33199293577803	0.00050247490256116	0.100283692234542	0.779435230473576	0.00646339966206612	2.47484024325904	0.0133295786309719	-0.526645449789138	-0.597574014745038	-0.179934520256942	-0.602086479756591	4.29960280279584e-05	3.68643291630529e-07	0.154809533303438	8.90793635886114e-08	-8.26043246172749	1.45145629524554e-16	0.658959584630744	0.21303712268345	0.407397357808705	0.35613963230442	6.04982827453603e-08	0.0992635146288113	0.000834306673707366	0.00333659080146098	6.87533532043852	6.18442127141968e-12	-0.0236248716642324	-0.140777394569645	-0.100096168463535	0.419243080225648	0.865349854343874	0.279181296082614	0.431301671243291	0.00045871202030697	0.762213105073768	0.445932825763834	-0.485838439302982	-0.33646895471948	0.0527323354300967	-0.287504007053486	0.000195957568670101	0.00801754278439028	0.678996909646376	0.0192465337318212	-4.23327781668383	2.30309707673961e-05	-0.475596195708572	-0.41528768554085	-0.233811526083391	-0.469460461071299	0.000278524106924709	0.000874478602980201	0.0629574930825523	6.99433944139612e-05	-6.53791922694822	6.23805964189907e-11	-0.590513872685287	-0.169290762048559	-0.103380800479483	-0.508115274127586	2.59940330252134e-06	0.192135834219155	0.416259647789139	1.32888404901984e-05	-5.75191012539268	8.82407093335752e-09	0.567663190628195	0.285714738340643	0.0324939436274233	0.12552795084952	7.58829185903776e-06	0.0256089189041815	0.798803888340822	0.315239609787611	4.08368980770525	4.43261915337348e-05	0.569718258159824	0.285846891791115	-0.0268498259209256	0.280171596947985	6.91383046965058e-06	0.0255377876568832	0.833197049975518	0.0226981915881479	4.50818561942937	6.5384362266423e-06	0.573346984431746	0.0970559184915217	0.0188711443815289	0.0745435800276959	5.85693658427164e-06	0.456810972774705	0.88233739500534	0.551942016009371	3.09956354406578	0.00193806000149966	-0.498715953879014	-0.453015599642	0.130946877934286	-0.371289089473662	0.000123941997944662	0.000246344646396555	0.302363901683899	0.00214593893083213	-4.89161201290603	1.00013448600379e-06	0.531982053023512	-0.265628034080813	0.0470540054742963	0.0075574512468078	3.47460248212028e-05	0.0385431317380052	0.711965617116785	0.951976617160872	1.30814282847596	0.190824869200559	0.644997903397753	0.24547974988371	0.346426956979781	0.639183885578266	1.40584145082995e-07	0.05653559465353	0.00504424826576045	7.65061470136079e-09	8.17667528261639	2.91782948391333e-16
Rab7-ps1	1	turquoise	-0.263184665044947	-0.0352916847337399	-0.0696500082527331	0.104636991419166	0.0545052129495237	0.787145913325642	0.584459142424003	0.403080884372663	-0.96196150371928	0.336068941833462	0.174787991212385	-0.0560071465454911	0.122759274125556	0.0101674443376044	0.268242086034497	0.705358106666976	0.395712786285242	0.943547563876629	0.831327534476982	0.405788623892798	0.153221929873979	0.0445135103582743	-0.117217726807795	-0.243368390522322	0.338859195906877	0.766390887596999	0.422487734709845	0.0885569312653038	-0.632337795498656	0.527166171429809	0.169445039989885	0.0312635801950338	-0.144417325546508	-0.0143717022458277	0.220610283473079	0.810963436416059	0.254891546001993	0.908816621071915	0.106936534366321	0.914839329125375	0.15588801257867	-0.106195619873383	0.0557320236323114	-0.0291175401285292	0.260321291360957	0.415322738589612	0.661814786038007	0.816474730690867	0.260428727697219	0.794533085752248	-0.00801661114818149	-0.0307858226476252	-0.233222111070249	-0.177600565333988	0.954121185767179	0.813800139513078	0.0636433571914996	0.153685004893695	-1.80060293314896	0.0717654865389421	0.108234652917487	-0.144333120125332	-0.306289273644016	0.110951561516482	0.435955463715069	0.267093930806478	0.0138359733298869	0.375135384239079	-0.966645364885291	0.333721348167043	0.207898866360117	0.18221668032953	-0.130961974221258	0.000823267058661081	0.13141954642762	0.159868594973847	0.302307682487202	0.994765546436382	0.953115299830313	0.340531654975058	0.0843699152742899	0.0125903288539593	-0.140304681502199	0.0414407860331253	0.544139145181251	0.923279865655546	0.268814979316081	0.741115917920854	-0.0369084028796463	0.970558039784721	0.219113952737438	-0.0905519897043805	-0.16750676316414	-0.0320568784985642	0.111409774864161	0.487663180967842	0.185831261008445	0.798320728355978	-0.339699854478384	0.734082571343852	0.0398386510035713	-0.105806703058803	-0.252834163626446	0.141617777163879	0.774865436277843	0.417042704769347	0.0438327253967492	0.256688171701599	-0.711336619056005	0.476875664628012	0.128183726851352	-0.0568107879140122	-0.131717490524213	-0.094046759670406	0.355625891746869	0.666362229440685	0.303464922140859	0.456168348610355	-0.643554722226419	0.519864218943771	0.0939542894094697	-0.0137640923643207	-0.144260945893438	-0.0183935270085263	0.499191550284461	0.916869125477378	0.259311897110906	0.884372766893436	-0.352976178466298	0.724106299369492	0.461772231766071	-0.193215606604832	-0.0497425931521619	-0.0552937798407103	0.000440064642782405	0.135714523573837	0.69628555704046	0.659239390305398	0.632289739939317	0.527197566664647	-0.524528404018248	0.168591455109415	0.0659463845279513	0.0992070948650803	4.6741627691213e-05	0.194005613747631	0.60464161413995	0.428057004634483	-0.788598229651424	0.430346865988816	0.488027647359383	-0.162310717519473	-0.0423806183237996	-0.213312973141957	0.000181507946089931	0.211384267691713	0.739502610524325	0.0854859254654881	0.261006593169784	0.794087422832786	-0.400690360156408	0.271878405323417	0.0869931728236547	0.0412869875155463	0.00267802124562419	0.034038634887548	0.494274278223119	0.742043240910519	0.0492514754869793	0.960718889503405	0.498764665852879	0.0426109298563974	0.0682984642385301	-0.223393034722957	0.000123723111475756	0.744375031012471	0.591788765962011	0.0713821807614248	1.49877959851894	0.133930818918259	-0.546140115189511	0.0704393731155833	0.0544727865315266	0.0760473765334369	1.93965589255509e-05	0.589584319358818	0.66900714874781	0.543925680717589	-1.41928684168357	0.155815406737879	-0.354107664038556	0.176604857326667	0.0585783988130943	-0.20298382388084	0.00861460750681713	0.173348859934306	0.645669765914843	0.102131527145671	-1.24156451031187	0.214397282766166	-0.603766489986323	-0.0732997198553444	-0.038238981381469	0.162483259107351	1.34373116027986e-06	0.574523771771441	0.764183023201852	0.192410810528754	-2.29736653411083	0.0215978691987328	-0.545613707121393	0.0298250145761581	0.0852584269679544	0.0675661068725738	1.98309648213932e-05	0.819512147603954	0.502956186516587	0.589860324513867	-1.48527396043813	0.137471266818244	0.345083809707595	-0.150367985423468	-0.069963512426235	0.176489727932243	0.0106025310717325	0.247392338322009	0.582764868799634	0.156316657615875	1.15308521617317	0.248875409056346	0.397475384996551	-0.114518949514381	-0.0437968561419129	0.0381375953323037	0.00291877446789237	0.379502096607297	0.731121400840816	0.761111072461431	1.05499377004797	0.291428174030475	-0.506136120126164	-0.0605821276614252	-0.105989050853856	0.186785142369712	9.43925813630728e-05	0.642791574288349	0.404533344067006	0.133172783335885	-1.90596387105716	0.0566548932477935	0.106401700336052	-0.0683381817720684	-0.26274906648235	-0.199748793441997	0.44381201231055	0.600759370980758	0.0359429009622896	0.107832463198887	-1.74694315722202	0.080647198670077	-0.493833164467259	0.0748632761815942	0.252840606458171	0.392654691815007	0.000147769114406152	0.56636691886171	0.0438271694673689	0.0011100821086484	1.01426954294503	0.310454152949776	0.468076441027004	-0.228499945533054	-0.020803845571579	0.00126517955706684	0.000358066230253532	0.0765214433720262	0.870386034485717	0.991955878211113	0.859996134400909	0.38979117336645	-0.537803521487225	0.0435855560643776	-0.0745970585008858	0.164941800252998	2.74270993212208e-05	0.738734093919269	0.557988640456282	0.185677075949824	-1.62803912512615	0.103516589967735	-0.458471162023044	0.112166516993357	0.0650194891484266	0.155498730230851	0.000489470738750838	0.389433352415085	0.609739931274823	0.212492669904645	-0.470065946573651	0.638307902722869	-0.474713063132434	-0.0203937711859108	0.0726582258349871	-0.0645643557526279	0.000286949973800442	0.876031878604666	0.568294885891156	0.606525537629228	-1.91134961797565	0.0559596666440792	-0.565241831434439	0.00360543334943917	0.0060271161086953	0.049512882673186	8.46112283233768e-06	0.977999641051242	0.962300411352114	0.692989519273529	-2.07357615176355	0.0381186919454592	0.0557203661840303	0.108559468586333	0.0391189784434301	0.0222293770615693	0.689016814332973	0.404956914057452	0.758918504299846	0.859379847356188	0.862713401985712	0.388295061938652	-0.313603888293479	-0.0608449505847643	-0.150454842365347	-0.055013297075633	0.020933917882355	0.641347863883723	0.235351825256832	0.660862035929268	-2.22125288258625	0.0263338382204694	-0.377420507267888	-0.0291479636519763	-0.205922206406429	-0.0357855034912584	0.00490148255574354	0.823542848448946	0.102583276265715	0.775445386459169	-2.509234021833	0.0120993296379571	0.470067776723714	-0.197643359446255	-0.00376195188729451	-0.255138418509726	0.00033520906204186	0.126807258575541	0.976463787728171	0.0386867366213036	0.0117962800589255	0.990588148546592	-0.564670109636383	0.277366166315228	0.0602214473968827	0.182914401542189	8.68036869270109e-06	0.0304536186262035	0.636423182912264	0.141549552347774	-0.235076695096448	0.81414920652323	0.109170416784497	0.400028059638473	0.103763023319736	0.280962208785873	0.431974734518151	0.00140221844967898	0.414529097602011	0.0223023937774561	3.58727431133461	0.000334152738784117	0.514224305649319	-0.0544574077883067	0.0148643664896746	-0.0543875160104092	6.96410095904472e-05	0.676798050516778	0.907194778306352	0.664487902614085	1.68100219247437	0.092762488703173	0.462297317799096	-0.125603801479992	-0.272946804259909	-0.248900837900169	0.0004326364044017	0.334780692841229	0.0290980219927447	0.0438751475428449	-0.80085138208531	0.423217688778324	0.452420804956916	0.134262276490383	0.00625793995610586	0.00761182474252628	0.000593234178242112	0.302255758177486	0.96085771870965	0.951631516020569	2.3324334786184	0.0196778986100469	-0.562775327900654	0.0976235664994585	-0.0271046660454082	0.0869791107948332	9.44521361710214e-06	0.454169965238384	0.831636897425342	0.487407408400598	-1.67813517707603	0.0933207128755613	-0.593445703803071	0.0563633560351385	-0.0712517939820528	0.133044280208764	2.25204991202044e-06	0.66614257073588	0.575826180730004	0.286899342207691	-1.9914238083225	0.0464343139430573	-0.578255325977617	0.261330411613479	0.0110686619177137	0.152640259823793	4.66485921493602e-06	0.0419181899088479	0.930825173061036	0.221123205540004	-0.692638114813236	0.488536684680874	0.464580168052967	0.0964857235120729	-0.0486996932760055	-0.240848373752222	0.000401644330472611	0.459472272487196	0.702353239779993	0.0514081196634568	1.01121998757461	0.31191115142008	-0.541522973165656	-0.00331962363745918	0.0191512783758016	0.068619535552556	2.35258991407866e-05	0.979743271433541	0.880603428467523	0.584061110363282	-1.84850577470148	0.0645292097669614	-0.557667122288362	0.206185634308054	0.0133867973179557	0.167439605104625	1.1829476382665e-05	0.110884813509628	0.91638509215976	0.179011728695519	-0.737261837266691	0.460963135105837
Ireb2	3	brown	-0.331247408212628	-0.159569841367423	0.0925101809127315	0.0508643955899764	0.014416458165388	0.219301938936891	0.467191463597115	0.685042631849438	-1.29036582724712	0.196923671204094	0.278879759584362	0.216591938068503	-0.124270414200957	-0.027157721851744	0.0736994477369129	0.13923285686127	0.389877787851661	0.849958310561907	1.12440965403069	0.260839278396004	0.0850747645175331	0.243995916476553	-0.0680625057021869	0.0196937256147067	0.596903741139983	0.0983726771972385	0.642162300812963	0.892021621028209	0.936085456320099	0.349229190511987	0.223921977937479	-0.0576954722430812	0.14955020437728	0.230948644955215	0.10358333129775	0.658733815258186	0.238211738192968	0.0620839470695271	2.13344156198495	0.0328885206787355	0.213314411063357	0.0134208879339276	-0.049330356931269	0.0484187528270069	0.121443851375853	0.918235553102386	0.698681743045633	0.699447291441902	0.83211296791121	0.405345182758868	0.0791403193556109	0.0201210268404975	-0.0378035526552329	-0.0377829734275235	0.569460798144411	0.877677012870649	0.766791898703805	0.763267252148068	0.0631215838565551	0.949669687136917	0.15892904983942	0.1487999220617	0.148091892765824	-0.0623258501794709	0.251021548238466	0.252413407143046	0.242872250478374	0.619085412598927	1.49140816497392	0.135854365739697	0.216065082707017	0.0963977996437412	0.0570154737209902	-0.0191384240093296	0.116602484889746	0.4598833954102	0.654515325695012	0.878773273328437	1.31103467513431	0.189846048866089	0.164491192345418	0.067938244816414	0.0365796177441865	-0.131233036096738	0.234600373724119	0.602896927284737	0.774138855359854	0.293569863309188	0.475944618584112	0.634113833578923	0.154170473607299	0.120321609269647	-0.00728015599435427	-0.124642640671645	0.265674664017155	0.355662223158372	0.954470241570964	0.318691962531994	0.494851690572489	0.620704813656615	0.17960655188363	0.149879873823711	0.0304942685638344	-0.207969580477883	0.193756047308777	0.248947952812826	0.810949256755407	0.0938073404434619	0.510576313421189	0.609647765325566	0.130202774149955	0.0966820152625002	-0.0105262351711222	-0.114630274732887	0.348035726889113	0.462421101270393	0.934743280604091	0.363218800207686	0.343399627843435	0.731297839464046	0.1048813583909	0.0800287149983583	-0.00649771004003552	-0.108536255414907	0.450387733746539	0.543296436170038	0.95969070394776	0.389450201499472	0.227126197849611	0.820325613385161	0.935806632146433	0.677415441385876	0.76781164581893	0.788479247867025	3.33185286090248e-25	2.0308003788006e-09	1.33567529242059e-13	3.86567407394579e-15	17.572360836791	4.01126821578224e-69	-0.943985115927838	-0.826401517677032	-0.80853604333342	-0.868344683716021	1.06613869092785e-26	2.38742845838019e-16	6.52542165989759e-16	3.67276207172238e-21	-20.6390036153518	1.22563078251593e-94	0.980542678716346	0.935566500482434	0.90830420879744	0.975043022175824	1.91695064090004e-38	2.35626990483401e-28	3.77781911476377e-25	1.50100829290082e-43	29.5856321590049	2.28714273985222e-192	-0.841447076590308	-0.321364291643309	-0.675553123601174	-0.37768211345187	1.63018467799122e-15	0.0115570795422283	9.13988447911237e-10	0.00176991878760649	-10.5216092893473	6.86901860791695e-26	0.797708426381365	0.566558412279254	-0.240011513622289	0.839041909377992	5.17183343773706e-13	1.94015419364589e-06	0.0560980347110969	1.42032113814987e-18	10.3135914792191	6.11716647079067e-25	-0.953288316326805	-0.812514406228514	-0.837927244328139	-0.91835219432127	1.06368022518625e-28	1.87545283875674e-15	5.93117566366079e-18	1.85721452779002e-27	-22.1807650705275	5.267555491169e-109	-0.725276636392361	-0.176395567771105	-0.611322623144565	0.32197493848303	5.54603209801525e-10	0.173867129021503	8.07083404592039e-08	0.00837993776705839	-5.46093529283062	4.73632668653471e-08	-0.787659573811345	-0.564308836695472	0.258549938286381	-0.807553081730522	1.59578118825136e-12	2.17430966827904e-06	0.03912674660079	2.57871478838459e-16	-9.73366731891854	2.16638634002783e-22	-0.932234859213962	-0.344210822194772	-0.790328439171146	-0.706197933087828	1.30269932256728e-24	0.0066015612740751	8.14395274826378e-15	3.50377925440583e-11	-15.1581315368563	6.6946900700388e-52	0.617798020267451	-0.181822551244266	0.477025537971861	-0.327748248718159	6.46324057982277e-07	0.160789342124036	6.74122545853084e-05	0.00722255847573949	2.57760958438655	0.00994863308693808	0.884919502736509	0.517591427923732	0.659862785515743	0.175744764274636	6.86125719968353e-19	1.93999087271833e-05	3.01752616608642e-09	0.15810012952351	11.0721010577764	1.7133570771529e-28	-0.872609041776636	-0.701959843274968	-0.188054590822536	-0.853071875946077	8.23709436058521e-18	2.92024832030824e-10	0.136725141048706	9.630511133313e-20	-14.0098810787051	1.3563190104224e-44	-0.0400303426643304	0.150175576496276	0.000570164123587633	0.104097095928588	0.773810737737158	0.248004753007759	0.996432341557131	0.405525394613661	0.856894092556693	0.391503417877754	-0.744939599641367	-0.240559589975522	-0.367313077231295	-0.584203209649224	1.05318262305474e-10	0.0618334998541184	0.00282917068921313	2.61112571177103e-07	-8.60130725137965	7.88131774428876e-18	0.874150085708933	0.175189677929877	0.710142182737332	0.245284771943272	6.12216186953574e-18	0.17687528767522	4.98818928387751e-11	0.0471369839824537	10.0443485311057	9.72883860276857e-24	-0.957475700206935	-0.864452258488521	-0.659309007444705	-0.899420436319579	9.74244119662724e-30	2.84145804804722e-19	3.14340847233795e-09	1.0910319264314e-24	-20.9304729997276	2.82677575996611e-97	-0.840996999053287	-0.425466274210822	-0.207759515702971	-0.464221019392958	1.74463661879629e-15	0.000630265980717263	0.0994866889962938	8.62993154758523e-05	-9.00095159266481	2.23769603959336e-19	-0.817602376230649	-0.461408029678346	-0.51542535535587	-0.0875919370617802	4.55904079173869e-14	0.000182073177850584	1.31059034023761e-05	0.484333395543363	-8.65727282648115	4.83185237371352e-18	-0.929277200223313	-0.833009268549526	-0.330430612151702	-0.716348190687589	3.81284662833316e-24	8.38916409040209e-17	0.00766000671650923	1.35675199153283e-11	-15.5128240340845	2.84103587886104e-54	-0.0405376169321781	-0.0616249933106267	0.0532483657226243	0.0919050533018627	0.771021645370754	0.6370708091966	0.676029184905496	0.462991537924499	0.195281867415135	0.845172291505307	-0.675535391700094	-0.608203509924837	-0.17626648125351	-0.668353311231511	2.09617139214133e-08	2.00248265249642e-07	0.163536513892981	8.69311532086035e-10	-9.60366286798941	7.71527973716968e-22	-0.737348374626355	-0.223736541304703	-0.320360890225789	-0.584503436716004	2.03518866936318e-10	0.0830360806279819	0.00985768286483756	2.56576759397566e-07	-8.26440431744117	1.40394017873657e-16	0.947555339828367	0.839253005497668	0.333881092727708	0.847535534352265	2.01049871587602e-27	2.99211565644558e-17	0.00701247775712698	2.87618836154178e-19	17.5527843260761	5.6634254023657e-69	-0.911386699615094	-0.323321981701114	-0.800013451172403	-0.507444127319163	1.07289384485823e-21	0.0110330174189469	2.19649117437288e-15	1.37014929861441e-05	-13.3873285447018	7.17140868656335e-41	0.00262942949353105	0.0753009626539375	-0.0440179141433428	-0.166991755225864	0.984944665262933	0.564093308106402	0.729815984649502	0.180193843111612	-0.548464938227117	0.583372697757067	0.861684130633991	0.646409956924069	0.329004938020861	0.686617419134153	6.0811143349088e-17	1.83384555717072e-08	0.00794245270371576	1.96005475083961e-10	12.3519145851573	4.75657831165445e-35	0.724376049890206	0.523799376723183	0.289662413820298	0.760153366747745	5.96411820416983e-10	1.47743034057009e-05	0.0202522708218138	1.33986035618278e-13	10.6993866512575	1.02454122284019e-26	0.841350986667809	0.365504259003794	-0.0305638002711646	0.20972915480642	1.654001218495e-15	0.00377266661401226	0.810526180295959	0.0909998391731079	6.62259900021197	3.52937524461014e-11	-0.84822915713268	-0.307533186735611	-0.134065413160419	-0.655324972325423	5.71218896046679e-16	0.0159103553731036	0.290894386308667	2.36441073233048e-09	-9.39615833997238	5.65916546732798e-21	-0.916667287425057	-0.691980649520761	-0.275754121382948	-0.776742294140583	2.32028464636987e-22	6.57436951331416e-10	0.0274185034375018	1.78829271422305e-14	-14.1867108780434	1.10731815861578e-45	-0.879478556142196	-0.21476420613871	-0.413082818807849	-0.451691073727242	2.12786510084442e-18	0.0964891022783366	0.000692840534820227	0.000140717978203667	-9.46685175858267	2.88404950083837e-21	0.865225637490437	0.654928760489393	0.0779352401485257	0.907062366336225	3.2423868928492e-17	1.02743086002623e-08	0.540454563124281	9.81563119425555e-26	14.097645581518	3.92652466320764e-45	-0.903656757703254	-0.30101662273901	-0.424886007850087	-0.574222727675351	8.56477310747842e-21	0.0184064505240184	0.000466154239279849	4.62944734174002e-07	-10.9729936924329	5.15372318150433e-28	-0.917295182964059	-0.389479236208935	-0.622378028373984	-0.797741728198491	1.92111219942342e-22	0.00191889545928166	4.01116771759917e-08	1.07617313088349e-15	-14.485096991185	1.50510058593223e-47
Hykk	1	turquoise	-0.331045283004554	-0.138245544665482	0.00701153565240525	0.111085387134909	0.0144799031510676	0.288005639927146	0.956148497941408	0.374556079053723	-1.30089191454875	0.193295454085751	0.329368323937598	-0.0757415247738971	-0.0809992659291228	0.0111209987739078	0.0331745255059681	0.608891555671358	0.57603551403529	0.938262979969556	0.58225147773899	0.560397303717655	-0.0179795072151128	0.167134121656709	0.00388404451494029	0.0121551612313884	0.911161467539477	0.261488438384177	0.97886928703392	0.933232075232704	0.565169557644923	0.571958440682573	-0.0209961018008063	0.0604351370038562	-7.96530176893014e-05	-0.142366013284446	0.88021587345314	0.643599581422651	0.999501589708842	0.254157946105446	-0.416997335656134	0.676680356531749	0.529259487302807	-0.0380570271573423	0.137461721637873	0.0780787296556633	3.875271059834e-05	0.77090506819668	0.278732297347709	0.533187664307857	2.83544346063198	0.00457621144004652	-0.146951219219858	0.198500997028702	-0.0222096466647242	-0.223499861428005	0.28897694159396	0.125134430776212	0.861710847799345	0.0712433578527411	-0.757891889433137	0.44851570608675	0.0386580946303651	0.14080979552149	0.0676264105412755	-0.208725620214471	0.781369750521106	0.279069541787594	0.595448674305033	0.0925928381400411	0.103159059152349	0.917836732563346	0.250671203482455	0.0205908826018159	0.0829364908022404	0.0656770152725189	0.0675107077304047	0.874843270012937	0.514698652814146	0.600324271595018	1.59293763243263	0.11117418295476	0.0481922911554474	0.27167762206331	0.0980772187476718	-0.171831431457415	0.729301916341829	0.0341761954417896	0.440697972696462	0.167716505369784	0.937326085233678	0.348590848947652	-0.0160103693246702	0.290406740840162	0.0783517635082845	-0.103413135571832	0.908519551961033	0.0231834691920182	0.53828575682056	0.408634578416342	0.9846082505328	0.324816535437746	0.00135714004549521	0.261217385006418	0.173523316119864	-0.20813978202365	0.992229089493192	0.0420101401679976	0.17029566962096	0.0935328465678032	0.877159032922374	0.38040026416461	-0.0986268931356275	0.248812979552381	0.0298744161508864	-0.262397222880647	0.477995050829843	0.0552352502006965	0.81620844953665	0.0347190297427211	-0.338598189361056	0.734912446794712	-0.058523963396086	0.27807710208794	0.0140158464238479	-0.132220480132703	0.674223051575731	0.0314531245707121	0.913182721856477	0.293750321078935	0.403180823986894	0.686815205512487	0.668002268422919	0.436322330330289	0.334535267153805	0.392258772566373	3.42149514458532e-08	0.000439398371495763	0.00689527353148493	0.00112417723317913	7.73394848759823	1.04261234966386e-14	-0.661880876814805	-0.561410957387156	-0.353625358983456	-0.456560031521823	5.04308406584156e-08	2.51497404271064e-06	0.00415049494464754	0.000116630400332101	-8.73578786919189	2.4196367535963e-18	0.688205116832551	0.620375323023413	0.42201300940859	0.352300003173244	8.89707308307972e-09	9.68053847030878e-08	0.000514042606958746	0.00371920143844546	9.07626855636367	1.12360896422436e-19	-0.626253800233477	-0.169974850781374	-0.268856251646396	-0.416464670440985	4.08592049785599e-07	0.190319269815524	0.0316992590058228	0.000504824732945863	-6.16889098070298	6.87706209192161e-10	0.535894010051596	0.408479515513671	-0.0612212001820489	0.257344850878963	2.9654049855435e-05	0.00108250462895533	0.630823680461588	0.0369779040629758	4.63518457179655	3.56619135950233e-06	-0.641687006482134	-0.592304526623083	-0.32124636717948	-0.426927170664327	1.70634064388778e-07	4.9486008016127e-07	0.00964458665101483	0.00035043873446781	-8.49588352432587	1.9643290589356e-17	-0.52185772830768	-0.0986862326087975	-0.219362851700057	-0.0645969581407373	5.18946832490015e-05	0.449248487897235	0.0815790892478609	0.606343435300978	-3.60411205263702	0.000313221913217847	-0.454978345830074	-0.461536523962729	0.130640565978626	-0.318166292122732	0.000547164329129138	0.000181221311479116	0.303506085592464	0.00922931485133082	-4.4887681297802	7.16362177002007e-06	-0.6364614821142	-0.297089134897371	-0.454939007521993	-0.530400661624025	2.3057690091155e-07	0.0200664659906196	0.000158860570470917	4.63581861067662e-06	-8.18409397009643	2.74359933330743e-16	0.446356397352512	-0.228823123740734	0.15249544096506	-0.0284348923244607	0.000716788478465818	0.0760945986710374	0.228988001351484	0.820705085703605	1.32784650623461	0.184228819723417	0.634265147168089	0.278342618041941	0.19177456786322	-0.10524795057163	2.61242273153705e-07	0.0298500791939741	0.128992259680294	0.400325039171374	4.13871391405523	3.49258135943318e-05	-0.612880998028285	-0.573401137215685	-0.243814714641815	-0.418069821924403	8.38670829596995e-07	1.36472965522401e-06	0.0521996612851447	0.000477694906076469	-7.83993717663195	4.50771897286488e-15	-0.234120777556246	0.27822086886122	0.0834564701527412	-0.185708601236991	0.0883914415492279	0.0299247806290514	0.51205699793617	0.13546399983951	-0.184852332612947	0.853344859615558	-0.408116497178636	-0.137528099852273	-0.288687714417977	-0.102344358786144	0.00218799587694163	0.29053913448964	0.0206963872719261	0.413520725179825	-3.67465170663401	0.000238174093521009	0.610735400967655	0.081130274397381	0.336461151114823	0.573268921905357	9.38344285545146e-07	0.534228044838545	0.00656013240449847	4.8850334353861e-07	6.86039633958066	6.86697582826852e-12	-0.667088674036053	-0.679156835511614	-0.472726822967531	-0.502348089243355	3.62751400926402e-08	1.78061701938692e-09	8.00204606447646e-05	1.72465089598175e-05	-10.3141699237538	6.08044515991809e-25	-0.524166202967823	-0.287030918222887	0.0530823633262786	0.0215825389721676	4.74117493869454e-05	0.0249078858318868	0.676983342809706	0.86343182152873	-2.93737416531306	0.0033100447237481	-0.624515706332223	-0.352321022419401	-0.0565209288995507	0.399710707674088	4.49480609252482e-07	0.00535797240181977	0.657324219634913	0.000884217245334285	-2.5838361765081	0.00977081928447997	-0.583049151842497	-0.616589211160978	-0.446664913692331	-0.449519355235107	3.72180471997141e-06	1.21766102930358e-07	0.000215811930751499	0.000152870847351038	-8.99660760427233	2.32799844306104e-19	0.0422598201501189	-0.0323356500991762	0.169609652140914	0.207121438928211	0.761574253252941	0.804606829383194	0.180289208992413	0.0951846019332905	1.54314743583328	0.12279500756781	-0.383414775866031	-0.466942329311732	-0.120704983339035	-0.479467000714065	0.00421187922551333	0.000148521940523678	0.342067726807767	4.63746723389605e-05	-5.96747684342827	2.40950470600598e-09	-0.635741603960135	0.0488501318107667	-0.0987709683676734	-0.443471986830016	2.40235174687359e-07	0.708506990222634	0.437456385165067	0.000191972672318751	-4.8162974076124	1.46246501312262e-06	0.689286631065591	0.506398494640567	-0.134959107670391	0.296424501170422	8.25296788832376e-09	3.12845712942945e-05	0.287660852881038	0.0156602342598731	5.88278388640031	4.03422549056446e-09	-0.640582993170545	-0.241838632529723	-0.338752075037987	-0.606938351960751	1.81926155235486e-07	0.0604192052380464	0.00618014528942105	6.57774122504674e-08	-7.88951636028104	3.03359863443342e-15	0.204377777435904	0.156066332789685	0.0517983864879282	-0.428766673152311	0.1382286978705	0.229721566586448	0.684380450108768	0.000328251539548745	-0.277682563053794	0.781256047055085	0.66518881458223	0.611392245518681	0.262184279592535	0.421419330535294	4.09387684517625e-08	1.66018096069412e-07	0.0363581587469669	0.000425309810478025	8.47763744635763	2.29812793217233e-17	0.358012145003162	0.479449523921904	0.189348873500208	0.203201728843548	0.00786017557656106	9.25211028372924e-05	0.133996041264247	0.101756109891511	4.93531953665015	8.00196408264124e-07	0.61184248174651	0.231751698058798	-0.322674751144117	-0.217103042118234	8.8561034594977e-07	0.0723123163345935	0.0093092758669671	0.0799451077261776	1.27328492265818	0.202916954956345	-0.527564121360163	0.0445005644416531	0.190465380095701	-0.0995298038979087	4.14583104305431e-05	0.733450647005864	0.131674993673375	0.426548495531903	-1.58489493193627	0.112990208215407	-0.640260141357436	-0.610293574315593	0.00941758458233156	-0.465358869524563	1.8535849249634e-07	1.77136273691527e-07	0.941123867927924	8.24733984867857e-05	-7.43912501527273	1.01354372955196e-13	-0.579749268859252	-0.147672584614839	-0.489725423806772	-0.591281911393712	4.34948906263792e-06	0.256065709715048	4.00740573869753e-05	1.71921212699645e-07	-7.78609445772102	6.91122889452055e-15	0.564000449734616	0.436539401531362	0.274868794149335	0.303578188739688	8.9438663587442e-06	0.00043618664319377	0.0279391245441686	0.013214292868487	6.46452617291537	1.01616709094144e-10	-0.545029095390501	-0.290741181582945	-0.521386847304253	-0.487722272777738	2.03239265872642e-05	0.0230182687215253	9.98069872177691e-06	3.2720137582186e-05	-7.76259591070113	8.32084020530559e-15	-0.631370060989878	-0.0146011046829394	-0.139877020232775	-0.537892273063743	3.07522589698513e-07	0.911073191277491	0.270291520805806	3.19857241544572e-06	-5.69656782768204	1.22243272129779e-08
Psma4	8	pink	0.300452792874834	0.141440245286023	-0.0138388563255742	-0.14917893930451	0.027280172663908	0.276900953716634	0.913572122047823	0.231898530927271	1.00897172350572	0.31298819539302	-0.234770609680296	0.0748540131490608	0.109117920560224	0.358531493462822	0.134503343925035	0.613106644599609	0.45065627556252	0.00978129458689946	1.19050443368886	0.233848188428665	-0.1209914593614	-0.168626420699329	0.0556717139949915	-0.235304069501344	0.451125775244948	0.257192589492175	0.703992457066084	0.0999790311865746	-1.59035087562861	0.111755736779737	-0.030253094165833	-0.135570216169566	-0.0363083122217594	0.0854389161411437	0.828082337890939	0.297527079633653	0.77577013134449	0.495178396225749	-0.433423071944409	0.664707442074859	-0.185640600446272	-0.0584826504694975	-0.0992639767980011	0.217216130222371	0.178958114457201	0.654371045124018	0.435160934280943	0.0797842676681525	-0.411215979778212	0.680914171911955	-0.0468345273134194	-0.130569351542661	-0.0647668599499447	-0.182898901516447	0.73664939260938	0.315868524766355	0.611132723707038	0.14158387277564	-1.66859419238686	0.0951978306244446	-0.128628032931957	-0.121061766796694	-0.117184977235232	-0.166736674223007	0.353946983601262	0.352688990708202	0.35643183904012	0.180869663416805	-2.07031617717356	0.0384227456456373	-0.0800713869530943	-0.12540232194438	-0.0568878731780302	-0.0173504008851389	0.564912891536168	0.335562768233527	0.655239611020336	0.890025052639016	-1.06710473674932	0.285924543129067	-0.249728460418046	-0.117789890812133	-0.0950767802264862	-0.23952955253958	0.0685831486737022	0.36594816717832	0.454871348945631	0.0527371116718126	-2.72690176723398	0.00639320688235918	-0.207787741294754	-0.179367968320471	-0.0891951270356649	-0.277706349601554	0.131630510398799	0.166611648764899	0.483367801052735	0.0239708192789148	-2.94954669951056	0.00318240473656904	-0.169326854386094	-0.165071630954341	-0.0766537771185852	-0.278032893162715	0.220937132439603	0.203614485318005	0.547153659850875	0.0237988533951687	-2.70085285492599	0.00691619296677813	-0.134381068899424	-0.172835640088238	-0.134003376831725	-0.130383838385297	0.332648800010679	0.186641521735123	0.295075934112638	0.300566736072236	-2.19915189399337	0.0278671236211142	-0.213825673297445	-0.125063249982435	-0.0823116853295546	-0.269359161867624	0.120532637465863	0.341045037284285	0.521304703732358	0.0300233408996844	-2.67996837394266	0.00736291162732529	-0.767134933789406	-0.831704936829996	-0.902569507358623	-0.428517463624075	1.33427473760919e-11	1.0349732105994e-16	2.27028142720583e-24	0.000331180286918229	-15.9202272828491	4.58707611005699e-57	0.73358428950661	0.742481302852278	0.906298240021254	0.299327146323529	2.79813114233453e-10	7.44195578055866e-12	7.16728383771346e-25	0.0146245270551434	14.2137610049687	7.52718746217465e-46	-0.668115068470456	-0.53227479573542	-0.814168738506908	0.203395708948111	3.39683586952707e-08	1.00974213496777e-05	2.82866365106346e-16	0.101422814753225	-8.84976558586062	8.7703313706392e-19	0.814543817004796	0.877527940980428	0.931299078515126	0.713425307802116	6.7479697764783e-14	1.72664321034221e-20	6.93500390651634e-29	1.79045484514501e-11	19.4975591551449	1.1514790422789e-84	-0.253483579721112	0.351154332896319	0.754345704217224	0.58460375556199	0.0643908093259673	0.00552310136759335	6.15245205213127e-13	2.5507777621691e-07	7.02189659219611	2.18876511743873e-12	0.689170531298868	0.203439490634674	0.852417503487972	0.101109754410557	8.31994455471682e-09	0.115826179760434	4.08139299399714e-19	0.419206807839846	9.22988392040527	2.70925345652345e-20	0.863638421056865	0.857827742902661	0.920736045596139	0.900942705319698	4.30739045866262e-17	1.05305841746329e-18	4.98303022389807e-27	6.85990996468188e-25	21.8333573123411	1.11892881171235e-105	0.302420741242441	-0.372163667063142	-0.711292204404771	-0.422475860393742	0.0262388096735511	0.00314249738735335	4.49582681290842e-11	0.000409906693706386	-5.68174838853412	1.33324706051575e-08	0.717827998309252	0.523419000397739	0.847266480802321	0.187254250427378	1.00320767868418e-09	1.5025258960094e-05	1.09075093654552e-18	0.132183585235138	11.1528467720878	6.93514547153199e-29	-0.748374511447592	-0.671876123724143	-0.870784086526259	-0.779840909896174	7.7577753743646e-11	3.06725822953727e-09	8.82011840827083e-21	1.20440695514078e-14	-16.0624345448118	4.67823039040492e-58	-0.704237512030509	-0.720316350445272	-0.904242870824864	-0.366762852453501	2.82228537190261e-09	5.99651107134601e-11	1.36114481242255e-24	0.00245384218515699	-14.0702113023159	5.78961561454071e-45	0.332460290466889	-0.163719335863757	-0.405735803692857	-0.308305686805029	0.0140407237620369	0.207394427966089	0.00088032234656967	0.0117853378349667	-2.35799027302631	0.0183741744049284	0.0725312056942118	-0.121962200556117	0.00967171559602319	-0.112012946995366	0.602221017453153	0.349092651015638	0.939538042386428	0.370555713012183	-0.620634256886357	0.534840294670523	0.338134595998987	0.417595783662989	0.248606447073185	-0.229571632326835	0.0123923052147585	0.00081261801847407	0.0476056265674919	0.0637014523596216	3.04205792833804	0.00234966671017869	-0.781742411596672	-0.683029332771321	-0.87029227960204	-0.474549111361778	3.01284833992506e-12	1.32495001419641e-09	9.8472437201055e-21	5.68438271489666e-05	-14.3080133436517	1.95004758280739e-46	0.592850079845164	0.141601354242358	0.237333330372994	-0.0417343425646085	2.31890817216683e-06	0.276348579501856	0.0589826417951933	0.739346948475589	3.79218280673744	0.000149328921369461	0.576771008455426	0.0835871402587234	0.184446682256077	-0.184403039683289	4.99913417944875e-06	0.52187818266435	0.144553483245009	0.138282382832124	2.68124842448218	0.00733480421810715	0.748379834154736	0.19957368710614	0.777888613033359	-0.0204874088997951	7.75407184650279e-11	0.123065796943576	3.97637958884873e-14	0.870299970373238	8.28415635496176	1.18949252476004e-16	0.603437933329249	0.147406763159095	0.06710360555144	0.057459387932104	1.36638620814622e-06	0.25693209227527	0.598302742245463	0.646764090672301	3.58356560223668	0.000338935588058357	0.171755173061306	-0.0518152295760981	0.0174937240495328	-0.124982687287134	0.214288982750076	0.691674021722053	0.890871170359111	0.317363069605615	-0.00738549820622847	0.994107278577783	0.109242135502649	-0.195842725131627	-0.304595213068453	-0.0667401668370079	0.431670489767506	0.130374518703411	0.014397424043633	0.594425229446083	-1.87238455414742	0.0611534203782206	0.508679722375162	0.111643715951314	0.309721642167672	-0.112976016561051	8.5854076238492e-05	0.3916611951891	0.0127559895485452	0.366429726323924	3.26002855257482	0.00111400998499388	-0.597656756677338	-0.234417594857386	-0.328169184453504	0.362903565014837	1.82818038543649e-06	0.0690011180139775	0.00811222229337888	0.00274692298160768	-3.2240898944787	0.00126373722225231	0.720385652237127	0.20752945863964	0.862513744948672	0.151700199503205	8.20223090797312e-10	0.108526635102819	5.30936620092828e-20	0.224014381115523	9.82597765083001	8.70254747328164e-23	-0.205210474132923	0.378775342637705	0.0581222114844021	0.110812925871222	0.136595074288902	0.00261113583061095	0.648246633554057	0.375736080768865	1.45457562665676	0.145786782665031	-0.622352906219376	-0.177310671470593	-0.211966516026777	-0.00611775234216217	5.05709743123134e-07	0.171609328788211	0.0926703890428223	0.961117192997093	-4.18793601917538	2.81502845133435e-05	-0.456841229594973	-0.238447004327458	-0.180634070000376	-0.00167564189304842	0.000515670889147716	0.064227834408422	0.153185105389295	0.98934625582433	-3.43815773407672	0.000585686426014671	-0.512594115776433	-0.0432662758436667	-0.139614642683127	0.0514625667037049	7.40888720181725e-05	0.740580530499593	0.271200084598174	0.681536162172548	-2.55513088214471	0.0106147876626414	0.532254764232505	0.148862328176808	0.193955905580347	-0.0476631930279857	3.43664776057841e-05	0.252212265030316	0.124614646210366	0.703919211231904	3.29772483860072	0.000974716021360547	0.541918917444257	-0.013847054155902	0.0183594965066889	-0.204997139137218	2.31422923279619e-05	0.915648509335962	0.88550579514835	0.0987035824738489	1.37542706730509	0.168999082232352	0.601814016329128	0.140710721264723	0.16357920141972	0.0663536572728455	1.48368886721399e-06	0.279411352604724	0.196509181768738	0.596566837624764	3.96908944583439	7.21477979757526e-05	-0.410710235573334	0.151970288788046	0.296680150528638	0.413441418985299	0.00203667688717746	0.24233246109357	0.0172877844473932	0.000559761793085821	1.97776449081701	0.0479552810887053	0.636427695814907	0.385407395806327	0.180305398359028	0.0795904265311164	2.3102193422405e-07	0.00216005012094632	0.15394673313522	0.525265136079684	5.30943746359858	1.09964105758621e-07	0.679794979147271	0.365473008565202	0.832640551731763	0.223633672050612	1.57887400108422e-08	0.00377587004723554	1.47616644020217e-17	0.0710697738341236	10.0809639889236	6.70648903445064e-24
Chrna5	1	turquoise	-0.363682177500194	0.0694084604054041	-0.168669825563407	0.142960883672631	0.00686706381333393	0.595055500940724	0.182751081284032	0.252158470845925	-1.20183338804716	0.229428086747137	0.426675253588309	-0.279633953179247	0.314929785246403	0.0221477578848577	0.00483514801997913	0.0542435380643667	0.0259081828964844	0.877401316716329	1.67407093414542	0.0941166593415616	-0.270782057211256	0.166634827515803	0.193282604872365	-0.0112853016526379	0.0868254118791233	0.262936382151181	0.183308171176188	0.938000503206165	0.32891438416689	0.742220401703743	0.184292411585538	-0.0796586976504281	0.115911287024921	-0.054160034086559	0.182191400440535	0.541693379460653	0.361719438214618	0.665807873672106	0.60712214496717	0.543769854892568	0.429007482438217	-0.0364133641695919	-0.0536677979381006	-0.00182730055675983	0.00120852428420287	0.780546986739646	0.673620612264497	0.988382072638512	1.29508022635898	0.195292555400016	-0.100936322311374	0.268233953435443	-0.0752051302005779	-0.146034890741022	0.467697963670925	0.0366084968579272	0.55477468774998	0.241996918099977	-0.194160150833538	0.846050484089986	-0.00743546405580957	0.331348604783429	-0.0375935257648171	-0.102463919269731	0.957443889037957	0.00909353866398034	0.768051201495173	0.412972456697308	0.73628798410488	0.46155545717883	0.00558915538182966	0.0195777416285924	-0.052047555928196	0.0235233450424855	0.968004636735295	0.880955518100318	0.682942623859339	0.851285014440498	-0.0156344757746255	0.98752600134937	-0.0234105460800514	0.433510575619312	-0.143863145814782	-0.101538971770797	0.866560232852403	0.000482988860354307	0.256738650913732	0.41722493624742	0.720508325019553	0.471212075842849	-0.186859738354731	0.334268986831322	-0.0832265568337878	-0.130376251383817	0.176070177431656	0.00846542086864439	0.513224176664973	0.296760371048052	-0.199570487252893	0.841816511183334	-0.108383551590136	0.309331171417852	0.00374027800092987	-0.0893726966920325	0.435320680314748	0.0152749800407579	0.976599349818842	0.475459428072596	0.492191739656969	0.622583803382437	-0.105453038199791	0.198761487787452	-0.0767645439988834	-0.10779724165073	0.447908864195226	0.127896959258604	0.549852010501442	0.392705921219131	-0.344405802451038	0.730541125768013	-0.158062724737335	0.388164302975233	-0.1668089172173	-0.0765798327797882	0.253647601025402	0.0021796419106131	0.19132545466378	0.544303563621771	0.0230614617564318	0.981601246567413	0.363075211418491	-0.0259249877974138	0.133190351309204	0.179558882456325	0.00696786428108967	0.842790772256105	0.294083523308887	0.149125927925833	2.52565981400029	0.0115481243962123	-0.37645591461859	-0.120464164505264	-0.165293165109927	-0.151749339349974	0.00502125141722757	0.355088380607587	0.191796719011711	0.223862600001996	-3.1609406858481	0.00157260518453209	0.375829576367458	0.166879965704673	0.204953489983294	-0.0212953752371826	0.0051003891432222	0.198636540471447	0.104245785364883	0.86523182645032	2.80515934924347	0.00502917099175074	-0.374719488885353	0.171731986937643	-0.120808167095919	-0.365516524246504	0.00524333952216752	0.185709831554902	0.341652190602142	0.00254528118670053	-2.7649949115618	0.00569236837534315	0.410614798951292	0.350864895023593	0.0550191149757434	-0.0933947949641652	0.0020420750852825	0.00556475357063735	0.665883006963816	0.455740888196543	2.82274244626649	0.00476148054568036	-0.341948783977659	-0.512375243725369	-0.122672138245279	-0.0259836231943807	0.0113802485970938	2.4289664630886e-05	0.334200028344543	0.835936743358648	-4.04756694824809	5.17527821158168e-05	-0.271792870065207	0.211553327198129	-0.0941357716882379	-0.290155421690606	0.0467975706923407	0.101696290708326	0.459367493906508	0.0181138905478141	-1.74693718519941	0.0806482346982446	-0.296794276868714	-0.411793779649176	0.0542572466033034	0.135410795743906	0.0293081799367132	0.000976234694694666	0.670241242153665	0.278335547010764	-2.02577422063381	0.0427879268401426	-0.346218723795752	0.324985714725687	-0.214147390665593	0.395580754872805	0.0103325278444371	0.0106039393636442	0.089283820853286	0.00101075906103944	0.81021487875461	0.417816687549737	0.353350060244835	-0.300351413677994	0.0913463711964569	0.449476413468358	0.0087680553412576	0.0186790821041529	0.472836853904974	0.000153120587015107	2.43800591581273	0.0147685323152676	0.422541553022766	0.0290755180569523	0.0969179468688357	0.742585225912508	0.00145813446838151	0.823974410945026	0.446144602114251	9.5430073127302e-13	5.94465608019038	2.77037889009127e-09	-0.343154877875286	-0.321575438809662	-0.106816634789221	0.108184369983746	0.0110754186802892	0.0114995403216172	0.400853338819344	0.387234838214271	-2.55774618751313	0.0105352955838314	-0.105131033649883	0.392774366758739	0.0567476930860675	-0.180437367701925	0.449304186286291	0.00174168736369158	0.656035665167036	0.147113825562199	0.70758671970745	0.479201942302313	-0.305530344593698	0.29944559263588	-0.120124741585376	-0.0766964786324171	0.024661398100273	0.0190558555396709	0.344410315405147	0.540483049905879	-0.73416378571723	0.462848921982238	0.308009372018998	-0.442546309222009	0.161574020206599	-0.343116663203498	0.0234616961592481	0.000355351950767971	0.202126655322044	0.0047963715695797	-1.4667147033373	0.142453681389745	-0.364162133631054	-0.341483924531402	-0.257173170791158	0.0712084229796034	0.00678825890068238	0.00707307838191878	0.0402201628216646	0.569920347561392	-3.49294495608778	0.000477724970664931	-0.43631001639948	-0.323100855169706	-0.00488594735511232	-0.43993188507921	0.000973235079873509	0.0110911623115599	0.969434612203634	0.000218923719888435	-4.88100567382152	1.05546204956459e-06	-0.331654405585776	-0.543062601973407	0.023902945232998	-0.596200116979312	0.0142894277001372	6.12719052863981e-06	0.851283173897305	1.27834353927519e-07	-6.23452894559574	4.53139540287581e-10	-0.310305145580236	-0.424572805011958	-0.223561084517513	0.406008037872476	0.0223949039112625	0.000648913583115202	0.0757676347196345	0.000718690706422606	-2.06972009216954	0.0384785640944231	-0.22168611403068	-0.0307279692468839	0.0173528927983324	-0.371189759883742	0.107168349777335	0.814143808564382	0.891744399108753	0.00215230642883739	-2.42172865549057	0.0154468797615504	-0.245470975007873	-0.414436241055834	-0.181632335466264	0.0541564115671626	0.0735967501871045	0.000898351500194082	0.150888977207629	0.665828901647887	-3.10330127247135	0.00191374713974505	-0.381843416885829	0.432374213460631	-0.0332980968152612	-0.164359960780692	0.00438384597754944	0.000501693757285025	0.793932910423516	0.187255102232089	-0.467343658967379	0.640254025101176	0.377576874859703	0.308377894368173	-0.00776294882371633	0.131430006103755	0.00488230525713718	0.0156090859295376	0.951454401948505	0.292839571859453	3.15464049577352	0.00160695985099237	-0.339330954616328	-0.102760175037284	-0.186786907842846	0.323046104785628	0.0120668469746382	0.430656694648934	0.139438506707155	0.00815370706663105	-1.07396688467792	0.282837523899381	0.15592640580676	0.477488833343401	0.28731483114106	-0.245799579726566	0.26020245820725	9.97678494135696e-05	0.0213359647591606	0.0466607995344445	2.72304646639978	0.00646829595006817	0.231025519162302	0.449212785082948	0.0929527185378519	-0.330318603896702	0.0928052058171862	0.000281793958512134	0.465054417610856	0.00675404780709587	1.70029592106661	0.0890752773098458	0.198655482250645	0.411211728202365	0.152544500617711	-0.122182614461777	0.149852482771118	0.000994187705280282	0.228836489279315	0.328411436148292	2.51861672326283	0.011781682616439	0.42857478037432	0.101553000088826	-0.134906600678066	0.784412106963808	0.00122394615640453	0.436119889469231	0.287850175077352	6.64370557027537e-15	5.73581783941537	9.70429188088915e-09	-0.330965304847171	0.0645106149184946	0.041862656202207	-0.15933980626227	0.0145050733664686	0.621351670962807	0.742575492101988	0.201273398935159	-1.46981687790696	0.141611356736805	-0.313857951485803	-0.23846923208793	-0.0322721524424447	0.300441095045876	0.0208248197599504	0.0642022595950923	0.800148692414206	0.0142430064883141	-0.992071345817272	0.321162723237873	-0.325232240049471	0.025048495787954	-0.264036561758534	0.564182419009248	0.0164096375831041	0.84804163270327	0.0350110049008132	8.08268185243668e-07	0.370449520328092	0.711047582176861	0.390849655439081	0.431833381892862	0.172053479288423	-0.0969610382223999	0.00347620939699797	0.000510825021409901	0.17400029381087	0.438639865849266	3.55840816241642	0.000373109201784246	-0.298296202667284	0.332037665812689	-0.284182140411823	0.508623360680469	0.0284608895065351	0.00894179199246588	0.0228584962460215	1.29841731732551e-05	1.3091935708722	0.190468789462503	-0.396322937621532	0.221326590833955	-0.0751921749763371	-0.232075829294029	0.00300963203670028	0.0864948127833916	0.554843070204927	0.0607847395073636	-1.88953015147929	0.05882082655355
Chrna3	7	black	0.164967323085469	0.258448899236578	0.0311262077246162	-0.0544257668059036	0.233229850001915	0.0443148137606472	0.807106119564828	0.664266050765669	1.52057131596422	0.128367449547478	-0.2236209124765	-0.21384235230174	-0.0560071256364533	0.10432104891023	0.154564072930033	0.14444609284258	0.699261968124411	0.46629338036522	-1.28360825181595	0.199279061013396	0.160499077285422	-0.0753867991213938	-0.113003680660639	-0.164135894684569	0.316135259456737	0.614523781301056	0.439471267181476	0.254700651649	-0.710598664074817	0.477332971182738	-0.230069363758818	-0.195054779321543	0.127967681197996	-0.123310455799643	0.0942028258535974	0.13195917953355	0.313591342650609	0.32393231478054	-1.59266988591284	0.111234266586594	-0.133313273330039	0.0109262132749147	-0.0370852618139983	0.0678173727390106	0.336539861703382	0.933395548328197	0.771101174345201	0.588474733814059	-0.315966850072787	0.752027669919182	0.0543817308361559	0.00180943420818009	-0.020993455870975	-0.285450013495514	0.696121752943453	0.988957810062455	0.869215039468071	0.0201650043024874	-1.05386681161667	0.291943899538701	-0.134542135205236	0.0443567998482465	0.0264529921337758	-0.0614711817953501	0.332064330165843	0.734279966490269	0.835627773892497	0.623909871413768	-0.459615714771169	0.645792077350192	-0.00473510048556856	-0.135138195768033	-0.271951939860022	0.0825723357507308	0.972891719671476	0.299083632832784	0.0297135741690686	0.509811857788763	-1.30654004131135	0.19136897150031	-0.166804487107387	0.116322640506432	0.0611575309920247	-0.190973274689735	0.227993354159088	0.371991267756124	0.631179672925678	0.124537030983607	-0.69062807006209	0.489799302725307	-0.0523421391366226	0.0816431817326046	0.0443602528933526	-0.140568149725579	0.706996858711835	0.531638004300999	0.727795875711679	0.260266267246809	-0.265898168112572	0.790317635961815	-0.156670295902683	0.0272785471845285	0.192061972095101	-0.149279698621154	0.257907192891325	0.834695351802786	0.128408907256443	0.231579807161938	-0.300739501747836	0.763613144326645	-0.100697288144491	0.00468718739513462	0.133376323861525	-0.144628284540791	0.468758180458464	0.971646579200801	0.297361929826209	0.250365800397301	-0.400511128421133	0.688780088606954	-0.093428154053834	0.0748042615846945	0.0483282994327661	-0.15628042942253	0.501608257674782	0.570008341098626	0.706818433311639	0.213801236789657	-0.488934233976009	0.624888258054291	-0.132036587126608	-0.181039717812151	-0.0310581139747965	-0.158599082054405	0.341229264765489	0.162629730252989	0.807520015043021	0.203403435828644	-1.94401836804486	0.0518932361375005	0.0923081446349589	0.0738013714238182	0.0329555593051165	0.109207058946864	0.506772772623064	0.571900831615641	0.796006807937311	0.382736354457028	1.18609824598712	0.23558350314981	-0.139381441711235	0.0456359783920361	9.99334966906702e-05	-0.115212253040628	0.314804655629204	0.726911620907361	0.999374689336162	0.356957684510827	-0.792960685494843	0.427800728652628	0.0817406720230764	0.314032311562817	0.0305493550633063	0.147037664512163	0.556801803914956	0.0137155728781044	0.810614069964492	0.238743829859053	2.25636941388415	0.0240475055000494	-0.0233230778623597	0.33866681975396	0.0375988325193769	-0.0405412832468873	0.867054286777108	0.00759087327000798	0.768019375289331	0.746544603645454	1.25586638180083	0.209164419052914	0.10539218132813	-0.206939159575907	0.0918325451817761	0.0129435142935146	0.448172388118291	0.10955770100947	0.470474084551218	0.91784490568144	-0.0106537540059441	0.991499694965312	0.0944315190072549	0.313440502957448	0.0387759682710306	0.0306242648243665	0.497004687803519	0.0139040185933439	0.760969256376291	0.807156208816043	1.86248194572988	0.0625351879623514	-0.0242520438941773	-0.299972260558517	-0.00929541536527883	-0.0664115122924973	0.861809744076665	0.0188360098720335	0.941886308365264	0.596246050942001	-1.57870943218992	0.114402720346931	0.0801309624782704	0.252365872703885	0.00399473739670919	-0.251806556912812	0.564622466299542	0.0497449220798588	0.975007843620749	0.0413909531650924	0.266531210317442	0.789830126062878	-0.121088129103393	-0.284859019974145	-0.0556019495175006	-0.169462427171027	0.383095245858709	0.0260735594361799	0.662556333660448	0.173742540952876	-2.46746894116004	0.0136072025377725	-0.207376914296536	-0.243455812640451	-0.0562850737994384	-0.551552179607256	0.13241265238494	0.0586685344893715	0.658665486928239	1.58823457009078e-06	-4.41714726861421	1.00012092055842e-05	0.0112596698905605	-0.214467730406298	-0.0743608895529812	-0.0174562143739324	0.93559480351044	0.0969610188793539	0.559239284950402	0.889358558381711	-1.15920154651921	0.246374041229398	-0.0586336686000469	0.202509846299652	0.0717605230699397	-0.106960426962079	0.673646603408573	0.117536625560369	0.573096686775356	0.39265975415931	0.430529183261193	0.666810742703765	0.258597127716911	0.107211915926265	-0.0493271961352659	0.465377631813281	0.0590147943153479	0.410847541635543	0.698700127011156	8.24116442569521e-05	3.1896446704221	0.00142447820924406	0.00506134036890439	-0.148763454629436	0.0142112697471476	0.46172053773128	0.971024779650768	0.252530996299955	0.911255544114494	9.52888081915061e-05	1.49657744704941	0.134503242086165	0.0382184175270882	-0.204162084738745	-0.133725690225094	-0.0500295032581721	0.783795991786516	0.114509901925556	0.292129791126662	0.689947841186941	-1.38734507573672	0.165336564364441	0.221992473681153	-0.13050037427256	0.0858850273258399	0.603277593899238	0.106671562776048	0.316126460609219	0.499811189286729	8.27271843394996e-08	3.4419873723487	0.000577457205364372	0.197302774990244	-0.0190044024087082	0.132918480983523	0.560022634416163	0.152703057503644	0.884417543068222	0.295078985571772	1.01277297701162e-06	3.70572160313763	0.000210789735549159	0.0498727439903178	-0.104105996472133	-0.0637224300377023	-0.2447363732174	0.720241599100209	0.424611909954035	0.616905397729444	0.0476486214031398	-1.47175273693077	0.141087660769416	0.260221405154218	-0.0205026541449741	0.109105566755935	0.562610657018335	0.0573849377833212	0.875375265730802	0.390777875035647	8.80491199968744e-07	3.85941544026407	0.000113658576418948	0.0681460268246175	-0.214342351243698	-0.0414709945452009	-0.179765396090371	0.624401835506131	0.0971611319352905	0.744901741999655	0.148651090720912	-1.48040410507603	0.13876543514523	0.00941826730492436	0.218195058900698	0.0754603410547892	-0.0282024963652995	0.946110522016707	0.0911573374841688	0.553428410897235	0.822146407991592	1.07045866739031	0.284412904065925	-0.144274383535443	0.264190759977747	0.0242103292881315	-0.162865486047568	0.297946904528055	0.0396458917494426	0.849392904174724	0.191352575719288	-0.0465334890008079	0.96288504262441	0.0179694768177953	-0.418158837174356	-0.0412854706233974	-0.414001589533997	0.89738239766079	0.000798140456253785	0.746004443927123	0.000549189688167071	-3.57037670355904	0.0003564682153541	0.352199436411635	0.561927010984182	0.100366250982503	0.123820355834076	0.00900564020156463	2.45087089852658e-06	0.430053345883987	0.321920107764349	4.66222576440052	3.12807762573245e-06	0.101942078886164	0.237986694810815	0.0964780187841924	0.395838760698886	0.463251177399838	0.0647593016071119	0.44822127038976	0.00100239868809774	3.35654958579061	0.000789215675432407	-0.0872768958325155	0.236360010884792	0.0693689668733635	-0.0672099647381181	0.530302732849395	0.0666658307642525	0.585979874567744	0.591826759603719	0.614067870313939	0.53917047877671	-0.170878998129927	-0.258909739637608	-0.126438443758825	-0.560905727610792	0.216671393437168	0.0439241242824863	0.319457055658699	9.65668264603783e-07	-4.67681817829653	2.9136037671256e-06	0.162751339473915	-0.000964967044421237	-0.00554630732622663	0.233128315813073	0.239655512946736	0.994111094783118	0.965305938428467	0.0595915693719098	1.51651142177584	0.129390084426317	0.0339676423363191	-0.298766541500632	-0.0421699422440564	-0.255058648517504	0.807354811026069	0.0193425324316427	0.740751989010646	0.0387497234035159	-2.27039572365219	0.0231835837206495	-0.0154929281428252	-0.349757001850817	-0.139939582487363	-0.483104241861964	0.911464112284699	0.00572674967802905	0.270075180540015	3.98129828366054e-05	-4.12099969507448	3.77231925025111e-05	-0.0406377283224472	0.262269767250577	0.0350138851425404	-0.0934646378202038	0.770471551674196	0.0411604007331588	0.783566299581618	0.455402497393498	0.64771498670837	0.517169309253218	0.0705035316723438	0.254682620680306	-0.0986617722651949	-0.327022864703069	0.612434508351032	0.0476160389404065	0.437965721048053	0.00735982584547593	-0.492898278098662	0.622084464019414	0.103265357546038	0.108619618675587	0.0671355873103749	0.172925396452603	0.457435539015088	0.404695129208215	0.598127975376803	0.164986103638654	1.75590834912404	0.0791040591365641
Chrnb4	22	darkgreen	0.266762501467168	0.256274047748007	0.129145777129462	0.0369074728794287	0.0511853727464202	0.0461973484927601	0.309119969938746	0.768598140884245	2.65134476530241	0.00801719577001145	-0.222541200586337	-0.239106242914415	-0.188987980032504	0.0333017316982381	0.156616901541364	0.101683051943992	0.188702231494379	0.816545519598795	-2.08860642177794	0.0367431666418056	-0.00457719291522005	-0.124655624380454	-0.169864833626619	-0.16128445719793	0.977341464246315	0.403803822768837	0.243266297222112	0.263160288165104	-1.586179976857	0.112698488577652	-0.0962480226741199	-0.0967891648181063	0.0148703677097339	-0.0689858303755979	0.488726269339669	0.45805495378834	0.907157475272601	0.582050716643855	-0.938831268767256	0.347817381988654	-0.208538357458263	-0.139743063481053	-0.0543830571738871	-0.0546854296638139	0.130210455049199	0.282764396306023	0.66952079658264	0.662760784996197	-1.73659521852611	0.082458644104928	0.139660201669072	-0.0283828559025049	0.0737834748066287	-0.048075805759839	0.313828205495847	0.828103239137036	0.562302591345477	0.701475836367774	0.496392195483717	0.619617730349501	-0.0951681158481463	-0.0383329185913844	0.020044179478843	-0.097907197267946	0.493639051297818	0.769289988149897	0.875080335556363	0.434164012433428	-0.805430456706136	0.420571322194096	-0.287468586848018	-0.0577444213453033	-0.100190497855645	-0.0525511273102696	0.0350535367251362	0.658462192982753	0.430865446673491	0.675172282923444	-1.89473393192077	0.0581276599528467	-0.218102613808987	-0.0742564206198556	0.199911764546449	-0.0231530608577305	0.113112228232295	0.569526365205552	0.113237664597084	0.853599922173613	-0.379762533731918	0.70412169615668	-0.0756986139937395	-0.00431258200436007	0.0815179000565291	0.0104385354110497	0.586417740838879	0.973686018636524	0.521940501018515	0.933704441548611	0.073384437579964	0.941500201215047	-0.110000368805331	-0.0135297799861193	0.124469635442496	-0.0534273114981079	0.428461300508512	0.917574442158012	0.327111258936473	0.67006637909162	-0.171509680377084	0.863823019381083	-0.0495011110694758	-0.0111786802859073	0.105872657560557	0.053535689285725	0.722242060974684	0.932443612492705	0.408897650124999	0.671895708136393	0.406473992951315	0.684394362173923	-0.136472894812649	-0.0135218105015242	0.20860492234161	-0.00214129608292589	0.325108281055078	0.918327400504331	0.100859867752893	0.986493479076085	0.271623027383492	0.78591189163361	-0.262606103241885	-0.180399425428937	0.0252621845364309	-0.139236277776987	0.0550580754939924	0.164146486850132	0.842930932365267	0.264854809799716	-2.13116403258503	0.0330756309898915	0.250131927221204	0.0975315630563338	-0.0593392796992662	0.13755170810921	0.068122523015843	0.454597444935945	0.641381003863265	0.270735982181695	1.6170060620837	0.105876972368478	-0.246741917989144	-0.107115664550544	0.0721777988385001	-0.131635475694508	0.0720705463353058	0.41127017855324	0.57086234902764	0.292079037144583	-1.56631022314759	0.117276008828733	0.21020407505811	0.127083198633706	-0.0123613519564287	0.218686549893378	0.127100424431284	0.329073268178444	0.922769734701354	0.0777162456446301	2.1005314463872	0.0356821173590592	-0.161761691300167	0.0368929459475456	-0.000763159411911037	-0.101115365026727	0.242563960348826	0.777730233884697	0.995224734422279	0.419180866517947	-0.855507253612164	0.392270390514762	0.279313143791852	0.0605513795513834	-0.0557646327985421	0.035560674401464	0.0408151263766376	0.642960562529425	0.661628933099328	0.77681956268185	1.18993180535576	0.234073196424802	0.215699785737558	0.116440369777783	-0.00827766994007648	0.0109636086360998	0.117236820846876	0.371504168860713	0.948239865294955	0.930377758466315	1.25062805062177	0.211070211638796	0.238646642926372	-0.0500828363811776	-0.0901342760250395	-0.0143558651864571	0.082235377331375	0.701491471226904	0.478755190951101	0.90891667409677	0.271609608971304	0.785922210240327	0.248856769844294	0.0747474994154987	-0.101321247136926	-0.287256742772955	0.0695868150575092	0.566969049643669	0.42565578896292	0.019355176272174	-0.378452264260481	0.705094648862594	-0.230174090561277	-0.100465596651132	-0.103297562390643	-0.184074721926778	0.0940489517322435	0.441074190698601	0.41663706691554	0.138998031747357	-2.38512344705592	0.0170733910910718	-0.270608583515023	-0.246018531920644	-0.0567376857706865	-0.579850212690956	0.0478018768808596	0.055978521125885	0.656092509259545	3.35982954542238e-07	-4.83781686315727	1.3127300837671e-06	0.212545512512629	-0.0127639709627527	-0.250322735059226	0.0357240815707957	0.122824080780012	0.922225013455668	0.0460430588272174	0.775820734970052	-0.134776127694023	0.892788880941346	-0.191976598211712	0.044266275625702	0.0836475983333748	0.00915225894968845	0.164316802755008	0.734802318975978	0.51108774528507	0.94185850871625	-0.164056722543274	0.869686490533181	0.334336315652346	-0.0792982654817935	-0.033433150369123	0.486020891698759	0.0134760880817105	0.543529560589547	0.793115616688018	3.51844497360999e-05	2.94014098751894	0.00328062934103134	-0.152603375033756	0.032888970912633	0.0626132044528578	0.425054817844078	0.270622900679581	0.801330922912938	0.623061592366492	0.000374420470112994	1.63401999856502	0.102254651477044	0.233690881957053	0.00412040336970602	-0.287364912308417	-0.00407275620985403	0.0889944474498391	0.974858243510881	0.0213123420492751	0.974109070940906	-0.306159568849955	0.759483154591123	0.41467931166147	0.293582909581786	0.54201303434937	0.674617800849689	0.00182312642753184	0.0216543307620689	3.73349305993046e-06	5.27764420831157e-10	8.41910030183177	3.79386494449529e-17	0.393325852706869	0.172214651963019	0.0293662792500988	0.538854291361121	0.00325774665573977	0.184457871396827	0.817820126745198	3.04774372629028e-06	4.69279809203956	2.69493437112937e-06	0.215735692878767	0.0875351622838192	-0.164705296809375	-0.312856899252816	0.117174352015044	0.502336981419567	0.193403810133892	0.0105380759624863	-0.821933006163047	0.411115026654951	0.426850395492699	0.429876844773845	0.60963017924722	0.656586056008733	0.0012871720182133	0.000545133159742454	8.96148821052855e-08	2.15072397113741e-09	9.34582190863222	9.11785213812913e-21	-0.00271864761263819	-0.00200403047490921	-0.16902373060025	-0.102160458585049	0.984433890620933	0.987770359903401	0.181821190507125	0.414364857061355	-1.0994663621262	0.271564698481582	0.080893457770056	0.0709774538851207	0.0850167593540847	0.107188957988904	0.560911544131518	0.586737663523061	0.504171871225652	0.391643429382881	1.33128799671404	0.183094266265253	-0.224059145477009	-0.0118217199048009	-0.0562247122043387	-0.271395645343132	0.103366445011071	0.927950614859957	0.659008925367751	0.0275066115251176	-2.20227214810778	0.0276460903515951	0.259391269514746	-0.282131596181216	-0.131447691148635	-0.308967171892699	0.0582133250234242	0.0276021460212116	0.300502473498671	0.0115964747714412	-1.95477341688732	0.0506098201361658	0.182645184243329	0.294424310271946	0.0869582786029821	0.327680622366215	0.186198674923081	0.0212638818245016	0.494448139709384	0.00723526018036632	3.53538586293712	0.000407180104729385	-0.00663283447327368	0.247342056841796	0.582211621930277	0.451022900187171	0.962034085365759	0.0546289554250481	4.50178163344721e-07	0.000144358964808264	5.51133473080348	3.56122722769214e-08	-0.29183601502644	0.0181007803893399	0.135220824486058	-0.0310754995358555	0.0322562690103457	0.889878275383881	0.286718414357302	0.804370621515954	-0.602899263000488	0.546575706302261	-0.247873026639476	-0.264015911639159	-0.130466233316652	-0.631967414465481	0.0707335227385338	0.0397818078082389	0.304157389037176	1.26527569500705e-08	-5.44662814102776	5.1333625293296e-08	0.391399602388068	0.218635822521828	0.0189981247099434	0.162552835594157	0.00342660292362211	0.0904894305661531	0.881551346614008	0.192217868812974	3.0750206861054	0.00210487954036732	0.262602711802166	-0.0882162454017371	-0.11395591617561	-0.198253133827615	0.0550613296170467	0.49900444533007	0.369929732263054	0.11054995080488	-0.624400926970084	0.532364316462771	0.231759813500563	-0.254035865986378	-0.185359640693038	-0.458658819399858	0.0917428936874963	0.0482026991553701	0.142541618432719	0.000107469299879223	-2.8671402355546	0.00414199431422138	-0.147005918331755	-0.0129534071030192	0.099779458896581	-0.120735921398279	0.288795508993571	0.921074366734812	0.432768114954318	0.334213966192472	-0.674824553857209	0.499787238508043	0.193603084063796	0.0872175877443521	-0.145425895245361	-0.388836811500328	0.160703785117661	0.503894783017896	0.251553122042268	0.00125289942105514	-1.17555861664657	0.239771300719584	0.261023930474809	0.252278494144425	0.0965641104248455	0.273525464299189	0.0565931745843429	0.0498267124262098	0.447814456202196	0.0262671748098233	3.45774276100197	0.00054472123017982
Ube2q2	3	brown	-0.318278192339696	-0.12055455210715	0.136786708139097	-0.0646697115991488	0.0190023278347385	0.354724829022835	0.281122215298645	0.605937153189675	-1.37123348533344	0.170302182865747	0.242176951596368	0.131287171843375	-0.0615377737677863	0.180206127237771	0.122291859995361	0.373752474972538	0.671175940872658	0.205722973024379	1.65339610875244	0.0982502742949803	0.0730433197519229	-0.00156343407378944	-0.0150786727499511	-0.198472808770001	0.649937803291466	0.991678421109354	0.918096572152927	0.16706137325385	-0.525227445650577	0.599425087775057	0.234780930926617	-0.197971275338076	0.00917328426707393	0.291733279976733	0.0874716879003506	0.12616566532729	0.942648562840658	0.0174672861440219	1.33006291997636	0.183497541329972	0.272875764454555	0.0572530836452054	-0.0847509059347418	0.113765398897228	0.045894396243909	0.661190649493034	0.505510964904869	0.363068801789343	1.35213874092218	0.176330936070408	0.0728096875716051	0.0223683750929503	-0.00853363205626741	-0.039253255471658	0.60082413070819	0.864137483194902	0.946641633259564	0.754339486991622	0.158214644875458	0.874287664156821	0.105413559671511	0.203274767179433	0.146733250569934	-0.0575995957246921	0.448079805349577	0.116127855490555	0.247270160488356	0.645959687550826	1.5244465194248	0.127397206876761	0.16766784888273	-0.213473846238216	0.0207072696002838	-0.000222756678031653	0.225560804212431	0.0985561660054966	0.870982574976655	0.998583670944576	-0.141725107067524	0.887297142544612	0.117645847134223	0.208231144019085	-0.0889945134243123	-0.141058598752267	0.396863644398876	0.107310761475403	0.484356151794491	0.258590193727724	0.318424350318495	0.750163069887884	0.129138536377717	0.139994043262134	-0.0523433073266758	-0.178174922125785	0.352023948180609	0.281892181967728	0.681237453374071	0.152337278980519	0.0827888912130872	0.934019402331274	0.129001185005243	0.192650803135467	-0.0077258670135459	-0.178536511143013	0.352540709823319	0.136883763023829	0.951686015667821	0.151493328790883	0.464679082888936	0.642161289744764	0.114652914422892	0.0733204012510866	-0.0549182091292784	-0.0661714838062956	0.409066960677081	0.577704753006082	0.669019720909063	0.600477008474609	0.217237746215352	0.828023069769325	0.076977598219284	0.167476408682822	-0.0555655470942641	-0.12942218206703	0.580089811773227	0.200885427749244	0.665348596391367	0.304176479138539	0.188153394742959	0.850756405517193	0.83725002844713	0.418065769481872	0.28028545752863	0.522048484509312	3.04471190821058e-15	0.000800517265199895	0.0248799257105556	6.93953223538858e-06	9.53040006333303	1.56678260399819e-21	-0.906835875625238	-0.561801313966871	-0.329030604765299	-0.649334453669954	3.72574703303933e-21	2.46634247464559e-06	0.00793728842387928	3.68579840246163e-09	-12.3248461191004	6.65704386951909e-35	0.916668123676642	0.753323953430846	0.439294452565152	0.869924550582503	2.31970362114137e-22	2.47799411591913e-12	0.000281696242043795	2.55978125745479e-21	16.6054859397799	6.36029891928918e-62	-0.783527295879573	-0.102733358358809	-0.224575832329422	-0.0642460740759907	2.49245908751346e-12	0.430777634498582	0.0744136344339876	0.608304568870706	-5.35462156351629	8.57356647981771e-08	0.935866692109167	0.709527545627546	0.17902948858978	0.896755784851087	3.25416747827417e-25	1.54304258615302e-10	0.156930004184396	2.41523694866796e-24	16.0804435819853	3.49864840848188e-58	-0.925892262233284	-0.724456907178978	-0.454514403696822	-0.79859019169394	1.23266496272875e-23	4.12350621136402e-11	0.00016140881657131	9.54063845519771e-16	-15.7038683973968	1.42294079167128e-55	-0.596332535609132	0.075169857881854	-0.175168039608799	0.525192066592789	1.95269902208494e-06	0.564773896896407	0.166218990395367	5.96942509747841e-06	-0.552239147274568	0.58078451656905	-0.883741531547204	-0.587790159098689	-0.142262358826384	-0.883910192600384	8.80828065149989e-19	6.3421892664197e-07	0.262124965876894	8.39961219871487e-23	-13.7481163298937	5.22728502748352e-43	-0.877766935100093	-0.122615140932607	-0.292787730447025	-0.606255375139479	3.00397595726288e-18	0.34649904836655	0.0188825299561421	6.86671233887061e-08	-9.39767976744128	5.5779497178241e-21	0.573779513006144	-0.285892253010347	0.154763676790192	-0.494788779151034	5.74149955410677e-06	0.0255134105201704	0.222055640149826	2.41007258540189e-05	-0.329822100390917	0.741534387249117	0.817823916992975	0.232255118919291	0.296245915919107	-0.042470501316371	4.43011559158262e-14	0.0716775162510042	0.0174597819179466	0.734916797943375	6.08808969420877	1.14265854634053e-09	-0.885524946609209	-0.62620977296118	-0.0495523824819013	-0.812220152322611	6.02814881654698e-19	6.75705270553474e-08	0.697390819883029	1.26959556484232e-16	-12.6034090765041	2.02211745382239e-36	-0.0246999225559699	0.136192116444134	-0.103758913335888	0.0624426527531526	0.859283311029498	0.29529567557889	0.414547683839867	0.618427318346881	0.27737244722847	0.781494135862239	-0.752226944345276	-0.0677175348850361	-0.20496304356372	-0.550583295558613	5.47373125873353e-11	0.604077989179742	0.104229288215336	1.67080081864546e-06	-7.08234113233002	1.4173921290762e-12	0.778268161068746	0.0871498326042768	0.17997802893745	0.188649292489576	4.33597951431486e-12	0.504227464203186	0.154708130857988	0.129274722133686	5.56892507896565	2.56315660848776e-08	-0.9240471476621	-0.742780012724914	-0.0964542964927497	-0.780394619476864	2.28320557907598e-23	7.22517997246714e-12	0.448333402785818	1.1215169821402e-14	-14.0672383829419	6.03816596127917e-45	-0.861427602939791	-0.524100421026762	-0.447466814257633	-0.38342195355931	6.36023092023098e-17	1.45784530339916e-05	0.000209569293234235	0.00148388639540551	-10.4302440868669	1.80424218042158e-25	-0.790416526883513	-0.320889012730988	-0.34833986146334	0.0170465875121927	1.17862442536703e-12	0.0116875080183799	0.00479155789478028	0.891939121753057	-6.50773760194615	7.62910260730351e-11	-0.901391119710034	-0.633816000247545	-0.0262091520025142	-0.582019316331696	1.52326240614056e-20	4.18112908422174e-08	0.837122128138609	2.96454249773946e-07	-10.9718514043205	5.21925939183247e-28	-0.0663694354638502	-0.243734617006092	-0.283172769526444	0.120711951391832	0.633484502644705	0.0583709056321871	0.0233682688450505	0.334310647530423	-1.85591643922012	0.0634654694151522	-0.745668618912392	-0.577930060982911	-0.208397052028014	-0.62121520199431	9.87419421202077e-11	1.07648463216765e-06	0.0984293594241636	2.61488874435442e-08	-9.74546637012857	1.9289111761197e-22	-0.734710930562208	-0.133947322790268	-0.279240665425987	-0.56076992611138	2.54523480998362e-10	0.303401668106618	0.0254469068046698	9.72775536670843e-07	-7.56793818589581	3.79194333929412e-14	0.924577130233089	0.832619459119734	0.342714947847237	0.852349958681636	1.91579750348771e-23	8.93427957749978e-17	0.00556832125267045	1.1135336817933e-19	16.9004066577988	4.46814500034133e-64	-0.862542514225377	-0.516661068082677	-0.30792561696596	-0.548114077119079	5.22977290969158e-17	2.01989639141397e-05	0.0133116600042479	1.89979344472496e-06	-10.6103502192777	2.66747337777662e-26	0.0543409478686926	0.195902849237897	0.039360946563105	0.0424201790255594	0.696338623221972	0.130254194710659	0.757472844993516	0.735219361707011	1.28318115994008	0.199428614907387	0.834152555726942	0.555550063443792	-0.100375704549073	0.66050737308796	4.77424878555986e-15	3.36177570737889e-06	0.430009688468156	1.59742120125375e-09	9.51652658667337	1.79064170525574e-21	0.712753296740478	0.450851642119753	0.0839450895552402	0.645179647377294	1.48637653945206e-09	0.000265981959957251	0.509580964905874	4.98627639909727e-09	8.48377307793695	2.18006726496765e-17	0.897644017390388	0.123531438823971	0.218122514767329	0.133101191285392	3.83138185067912e-20	0.342879559149601	0.0833619252786733	0.286691379991174	7.14916603314208	8.73066798369701e-13	-0.856492446952043	-0.30098819100826	-0.172736045373526	-0.522852715474397	1.48258083540568e-16	0.0184180332815787	0.172272694955367	6.67823016796193e-06	-8.81609300103353	1.18523046073569e-18	-0.903349051955402	-0.716407454074477	-0.252677738136947	-0.835413235236766	9.26911437383141e-21	8.48781835262281e-11	0.0439677959214646	2.73255214186689e-18	-14.670116374553	1.00173106574384e-48	-0.839865557837059	-0.431123311722078	-0.00561621700746891	-0.479391441090915	2.06720473448098e-15	0.000523042756488904	0.964868903396667	4.65210304929556e-05	-8.28380711869145	1.19298771280181e-16	0.945520886182093	0.660047602469812	0.0929233104409587	0.853669300208597	5.27406095876518e-27	7.18946939173592e-09	0.46519626673472	8.53520362500241e-20	14.9359527768649	1.92305658556635e-50	-0.847935530343776	-0.0959770965892725	-0.0303635173889582	-0.482760061111456	5.98378454692442e-16	0.461853333185766	0.811744978383362	4.03948937391798e-05	-7.09809837333848	1.26485144032081e-12	-0.903731374310663	-0.345113692491652	-0.348471150836957	-0.583284009173856	8.40186213164321e-21	0.00645163018563088	0.00477463197762066	2.75474293553375e-07	-10.8640254130727	1.71039597974237e-27
Fbxo22	4	yellow	0.218901639469747	-0.0602893120342001	0.144621302269076	-0.19760595328291	0.111765537756596	0.644401586645199	0.254213958382273	0.111742063945059	0.342851140921433	0.731710450174118	-0.1324548025874	0.100832745307145	-0.0317555182884878	0.258085829201881	0.403046237286955	0.495291920953695	0.826711454449341	0.0674710848582426	0.735928540368035	0.461774187294	0.0396929981634737	-0.194498061795696	-0.0897559504073821	0.026290602087788	0.805375498383317	0.190176383233487	0.53967004069201	0.856185583025092	-0.754181785512775	0.450740073216176	-0.0462573799524498	-0.0108605277500595	-0.159180775589954	-0.0953977403545675	0.739779736699033	0.933795057484818	0.208979592229489	0.446091546433947	-1.2234401396196	0.221163500434943	-0.108701506805868	-0.163181842471136	-0.0380212864969993	0.162103806770122	0.433966911420914	0.208910522020593	0.765487019842076	0.193465511550581	-0.521424741969195	0.602070919369824	0.0704014262105391	-0.117421853510001	-0.081672572069895	-0.13074068732711	0.612950779202737	0.367458349329237	0.521148431456726	0.295400522487214	-1.04703699552364	0.295082515714482	0.00968759443864985	0.00677665051381601	0.03532028868696	-0.0819681667163323	0.944571860542298	0.958661798796987	0.78171892297183	0.512923992086044	-0.128539128836811	0.897722334705162	-0.14487578569371	-0.000174445435413947	0.0515071094205088	0.0515465796041191	0.295916074940011	0.998935402580746	0.686062673017105	0.681044215251031	-0.117395820780579	0.906546395707721	-0.188420361656965	-0.0775219005623993	-0.0836672214376615	-0.162989715714317	0.172422745620104	0.552622893704706	0.510988285200138	0.191009534983374	-1.97389761551441	0.0483933859652098	-0.139294002378484	-0.0552140507958711	-0.0516018638081596	-0.2535168695668	0.315111340161343	0.67256023454135	0.685515267550212	0.0399839272038353	-1.95779578301744	0.0502539804549503	-0.0963260891038345	-0.105449403134251	-0.017807907716114	-0.132493103401755	0.48837211876449	0.418626447060594	0.888923531143977	0.288918574855801	-1.35810999717319	0.174428783465762	0.000897369276374295	-0.15821652461686	-0.130858923269908	-0.144594530523612	0.994861667668664	0.22728516137806	0.306655316058086	0.250477555913625	-1.69619863873478	0.089848268182164	-0.0893304203233176	-0.0858430492747745	-0.0629199247273553	-0.169224435638437	0.520634236678188	0.514301039510768	0.624207062202176	0.177786874483011	-1.57478040494019	0.115307140921196	-0.52528695371317	-0.167195871525625	-0.584567266691296	-0.489631441636774	4.53663531449839e-05	0.197775895020517	3.941638302864e-07	3.0145914235216e-05	-7.53008853160858	5.07059314746762e-14	0.540907780826138	0.157740158034869	0.546159190756625	0.392661757842588	2.41335843129566e-05	0.224701503088161	3.03961923353992e-06	0.00110983200629809	6.86657926076309	6.57596465689467e-12	-0.451777833846384	0.00584753049212179	-0.482540325466445	-0.206347332006881	0.000605354237397447	0.964325543890171	5.39197494264222e-05	0.0964553973051369	-4.64261945986852	3.44019613127255e-06	0.558671792350971	0.280634212763261	0.558624991375667	0.384464883324559	1.13205377777318e-05	0.0284729044967915	1.61073051264477e-06	0.00143662471489814	7.48699346051963	7.04692119871336e-14	-0.223786668834108	0.313815288744248	0.556810159373688	0.102888976405839	0.103797622912128	0.0137844212685094	1.76958664767378e-06	0.411026679898597	3.31278193705129	0.000923729707746172	0.515070506453541	0.0221997290724553	0.426447802148049	0.317254362758287	6.74301344695615e-05	0.865152221638576	0.00044185994858648	0.00944348156660631	5.24687498642192	1.54700794550441e-07	0.623918166287936	0.312989419899576	0.56217794659451	0.35529250228294	4.64400565549458e-07	0.0140491455393734	1.33766777567657e-06	0.00341785854177715	7.87080849217928	3.52356663444553e-15	0.376564964677689	-0.196844389097775	-0.647282162936605	-0.0469449780140373	0.00500758365895059	0.1283808631411	7.48160858858479e-09	0.708179389261623	-2.55981106286232	0.0104729083451285	0.570458169313875	-0.0119263226626301	0.57950372683872	0.454757351991443	6.68493624393431e-06	0.927314810053096	5.23796857441173e-07	0.000125067171804491	6.8592208856986	6.92371130286744e-12	-0.626458615843239	-0.234485223676727	-0.565165681767493	-0.228951415034979	4.04010051724629e-07	0.0689187249915464	1.14229566470776e-06	0.0644410061462286	-7.02330172473984	2.16685571448264e-12	-0.497825604323145	-0.244371340889826	-0.502084200243781	-0.0850022492617697	0.000128005694254065	0.0576957717867634	2.36762964375593e-05	0.497393277175461	-5.44242859057438	5.25590324662749e-08	0.294100217571764	-0.142124216416266	-0.198724140098239	0.0329372450001042	0.0308807793356161	0.274560952674064	0.115440078443305	0.792903576913637	-0.118031958665979	0.90604233551467	-0.0814714505236189	-0.126284709167128	-0.151947924542698	-0.19301431625647	0.558106221456523	0.332146117004647	0.230683636945624	0.120486227267056	-2.16676421559195	0.0302528373122024	0.374481648699905	0.0478170693866577	0.220099463412202	-0.117447554827506	0.00527442013543327	0.714404958280551	0.0805346670227671	0.347641608034721	2.01200067809148	0.0442198655096779	-0.554227072380317	-0.0684849353804	-0.587532879160554	-0.326161894409201	1.37370193867776e-05	0.599975849749938	3.32947546843391e-07	0.00752571150026989	-6.52217964637571	6.92929490669886e-11	0.485758002207962	-0.0340267197003135	0.282072058796612	0.212024440898814	0.000196507927091667	0.794605684297389	0.0239351116142023	0.087437219593117	3.7846110897034	0.000153949130474851	0.455339659515187	-0.0413214791670235	-0.123423950819081	-0.157930423074111	0.000540923449845622	0.751858643589633	0.331223442468063	0.205339958506617	0.487572761970522	0.625852492629002	0.540318284097123	0.189760174814151	0.347650228224399	-0.0143104171520278	2.47294516961694e-05	0.142986673716638	0.00488133856652081	0.90920380677551	4.28863901997934	1.79771265544761e-05	0.490151017933594	-0.00231069417893416	0.454112311641619	0.435719490922828	0.000168428229487143	0.985899115142642	0.000163856486676957	0.000255490160912877	5.72099052992466	1.05904800980869e-08	0.0573235170911467	-0.0816276385946175	-0.210185911463578	-0.268238045725641	0.680542892085579	0.531716401650936	0.0955093156221641	0.02943455894775	-2.04716560313748	0.0406418274573083	0.168504634148946	-0.118614395929494	-0.279889151989938	0.0721625642717671	0.223220358477921	0.362578664069577	0.0250937211047387	0.564749249167164	-0.68727860086005	0.4919071811141	0.346178665385785	-0.163942062524241	0.0169149746743972	0.00257528313125306	0.0103419558826762	0.206768473214576	0.894460538481634	0.983626976857589	0.743485319843006	0.457187906079692	-0.379757396372013	0.0641247687443547	0.250188240837768	0.082266500745021	0.00462166390132359	0.623444006993509	0.0461639655450625	0.511386037261588	0.141364076724402	0.887582331857089	0.576238543182616	-0.0900234022441369	0.426119455069926	0.156951069487597	5.12437594699714e-06	0.490217824116069	0.000446869673233882	0.208199850077711	4.44643951827862	8.73052326194656e-06	-0.0542280629801462	0.0406205560196188	-0.0896420492083913	-0.135473574160026	0.696939033221191	0.755936213505521	0.481169822595759	0.278110706239088	-0.938739401019835	0.347864558668978	-0.423311836513155	-0.0216272018928128	-0.239189711815417	-0.376146906362001	0.00142615667628904	0.868598708703566	0.0569707248546637	0.00185437297896606	-4.25432146876251	2.0968387928228e-05	-0.394498229636071	-0.0694221907576451	-0.197473356025843	-0.284588227783462	0.00315861592265893	0.594982484082745	0.117794990716854	0.0205613383589029	-3.72945733080457	0.000191892596474702	-0.390774211726033	-0.0540830238859652	0.353824482544777	0.175684498271418	0.00348306383573466	0.678898608073046	0.00412790356208338	0.158245063757803	0.470071540700117	0.638303906124716	0.40533609163774	-0.11750632791715	0.122190491037318	0.296590632767778	0.00236123702454275	0.367111388076714	0.336115786046271	0.0155993008992363	2.80365397309983	0.00505271000093499	0.438952349758501	-0.177186054581774	-0.412784884933126	0.107856650868933	0.000898823516044112	0.171915527299536	0.000699676061967845	0.388683003375072	-0.284873261516658	0.775741241789724	0.522626653428788	-0.168392658884729	0.464541293110722	0.228726701375151	5.03599277622711e-05	0.194539514870965	0.000110225387083827	0.0647106585235938	4.35012063450656	1.36062658337464e-05	-0.282151641593325	0.177055132935384	-0.144247190243632	-0.0657012100256676	0.0387273236891796	0.172237646202191	0.255457652645128	0.600189736699663	-1.19351480969029	0.232667815623032	0.520995843410689	-0.092275213120818	0.457073927092798	0.412455183161002	5.36660355121164e-05	0.479383754492654	0.000146598426420587	0.000578825641920763	5.42514054727729	5.79089554612199e-08	0.520258313982982	-0.0771459647864497	0.433646645431794	0.228137537783816	5.52257678884121e-05	0.554556614600514	0.000344099311131962	0.0654219619630929	4.53958290994373	5.63656138389039e-06
Nrg4	1	turquoise	-0.180306086036594	-0.0374938292467985	-0.0206467452684617	0.150147668543672	0.191997168047642	0.774205051290279	0.871356464480314	0.228846803237577	-0.277485703521112	0.781407181924435	0.158443914884519	-0.0380725652571714	-0.0560120632897271	-0.236179225685347	0.316249729889321	0.797244734648676	0.699236708045532	0.0952084653139388	-0.660639842509423	0.508843311454054	0.0174569427807319	0.177377643671243	-0.0660949696814911	-0.114561163989077	0.913733673284877	0.232955094242523	0.651834651284595	0.428247546316835	0.0303231901331518	0.97580930202304	0.116598948276338	-0.0912011443982141	-0.15402779191346	0.272856596314389	0.401107785021047	0.484535444625541	0.224288447615907	0.0266512404508159	0.579601115980483	0.562183640290924	0.123947666690681	0.175100601313367	0.152392608921048	-0.0892306448614195	0.371876708658336	0.177098983288535	0.229305805953257	0.476164095949919	1.37550449408825	0.168975093401351	0.249018968441622	0.0568555217237414	0.0102705107412781	0.113880370137843	0.0693991780337778	0.663401574661658	0.935802383207027	0.362580869503662	1.63366811020929	0.102328557875957	0.287792618089747	0.0230956493440137	0.134664066344007	0.119484149632109	0.0348393193250819	0.859764014675896	0.288725734510535	0.339286433101433	2.17017247496689	0.0299937824273786	-0.040459298466577	-0.121541045907389	0.148558714299889	0.0958485096218238	0.771452068917585	0.350771912281192	0.241373614611168	0.443935700792672	0.358747355485746	0.71978409870358	0.307337585745205	0.166784512751917	0.0180026414737336	0.0947021306612253	0.0237818391191801	0.198897113994077	0.887716695025735	0.449429757166261	2.24255234965798	0.0249256959287463	0.261468651451743	0.156078045125163	0.0252169381332272	0.0308661757154809	0.0561582325147204	0.229686171609819	0.843208690239431	0.805662531716446	1.79232216820756	0.0730813742605021	0.289802327561287	0.145507492514266	0.0130353685590668	0.0395852183506451	0.0335348021900053	0.263179985310901	0.918572590863924	0.752328141120967	1.84829166740181	0.0645601605105922	0.351587442369827	0.0481255405287957	-0.0622179993394365	0.0206776042405578	0.0091342651735709	0.715000369603735	0.628087324781534	0.870131912950636	1.34634132841436	0.178192463146281	0.309146400357863	0.130365884195122	-0.00194679454914568	0.0945090892150116	0.0229281137629315	0.32080135473756	0.987918270733573	0.453947200175002	2.02019034353272	0.0433636475378001	0.621284624572546	0.323188741416645	0.429965082295578	0.669956364851674	5.35849957958145e-07	0.0110680210775481	0.000391312778695979	7.65965390487122e-10	8.96205316803356	3.18688120884719e-19	-0.61423236728217	-0.350981722302359	-0.411819145224631	-0.658901754965623	7.81066811894844e-07	0.00554790816430707	0.000722255418820871	1.8052481321496e-09	-8.87536914032151	6.97018440254584e-19	0.631555991776727	0.350509296074926	0.372192044209361	0.626924191394252	3.04333517550927e-07	0.00561630464930849	0.00245801681338073	1.78466685313831e-08	8.57283563061235	1.00967563897643e-17	-0.585851365811813	-0.218868860841875	-0.437410547456562	-0.330011567285208	3.25605380070476e-06	0.0901378516406512	0.00030125673202263	0.00680857305523919	-6.49281852176811	8.42451501318814e-11	0.449567415806436	0.0959211221864936	-0.333235106494381	0.442125660325768	0.000648745979516901	0.462115778295479	0.00712992378095611	0.000201841611368723	2.65063751205162	0.00803400151129129	-0.599647785765078	-0.299040281006019	-0.377740860920428	-0.669625328173011	1.6548214411486e-06	0.0192265284087542	0.00208922762547854	7.86298656039297e-10	-8.48678334491418	2.12435292050281e-17	-0.507959135811914	-0.194638675228729	-0.440113521926309	0.00706696555477905	8.81980855991216e-05	0.132801863664688	0.000273559710645667	0.95509005255032	-4.60766463189385	4.07216757228352e-06	-0.357395858299256	-0.0770201433849765	0.369019672502966	-0.503951098626597	0.00797529455964027	0.555204528225717	0.00269402743904501	1.6048644148357e-05	-2.33809360996258	0.0193823926345978	-0.574974006850633	-0.134544980248463	-0.383459255258417	-0.551691997775529	5.43358407705027e-06	0.301229577145315	0.00176173871705511	1.57664057493749e-06	-6.95545651827673	3.51422162049146e-12	0.493915868125204	0.0497795433136102	0.445994512297599	-0.062626381871048	0.000147332913226939	0.703215289276681	0.000221161067016675	0.617392748178593	3.78046395348394	0.000156536382814908	0.625473397566482	0.289625403057815	0.460748217864529	0.253991606972997	4.26500233907194e-07	0.0235733314914111	0.000127510839340879	0.0396004752130791	6.79172884882265	1.10797650309903e-11	-0.415376149275787	-0.183358117328491	0.207790932252852	-0.531643329394237	0.00178776775036083	0.157223941234398	0.0994343796384501	4.36172799355502e-06	-3.84580709382713	0.000120156269868664	0.0272844401762077	0.137351934452999	-0.107035238780795	0.0577248902306988	0.844732409171546	0.291163449969625	0.399884561245943	0.645241187065349	0.437403278575422	0.661818906849772	-0.505017439526639	-0.110107747772701	-0.154300383498667	-0.386184240199957	9.83886021348814e-05	0.398249956216271	0.223459537207476	0.00136166019816891	-4.67095488995242	2.99802779017543e-06	0.535846778857358	0.108729209861003	0.422750506814241	0.188256210318757	2.97111883645999e-05	0.404218420706426	0.000501340789951838	0.130089398000629	5.11432818270756	3.14859532113018e-07	-0.533701236619961	-0.289067848236592	-0.0737252146060993	-0.604673358399026	3.24164385833197e-05	0.0238549096460853	0.562612112478683	7.5828363773564e-08	-6.3818757457763	1.74931880466164e-10	-0.623369297763301	-0.237928909049934	-0.1738335202774	-0.410422135756467	4.78512376712543e-07	0.0648262693009674	0.169521245392189	0.000619998384068529	-6.00136085024668	1.95670589047821e-09	-0.642971642905667	-0.230604740552609	-0.334946390429299	-0.170037637198857	1.58322681270542e-07	0.073775350382208	0.0068224967842306	0.172265065302428	-5.71214722361879	1.11559509046886e-08	-0.507967837885168	-0.242481483454782	-0.018563202618941	-0.512921971169588	8.81694319066951e-05	0.0597183049162352	0.884244120002025	1.0654836204228e-05	-5.30909355063032	1.10171777331013e-07	-0.274368360462499	-0.0169746893233662	-0.0856972788383766	-0.084323176046656	0.044672925900262	0.896690526119111	0.500752456156721	0.500847909028556	-1.75677178148902	0.0789567167457643	-0.194805667525865	-0.114853401993462	0.16492060729975	-0.415557449724267	0.158070126956598	0.378102569391966	0.192814086856514	0.000520771359237886	-2.26849535208988	0.0232990319792785	-0.407867370332956	0.0336700745695709	-0.249210411234139	-0.432680566299096	0.00220304356529112	0.796712240345118	0.0470508709547456	0.000285252761023663	-4.28702997559472	1.8107786641238e-05	0.6183874117697	0.297403141895977	0.153794711052491	0.471957932756197	6.26265210612959e-07	0.0199292211228331	0.224998910291539	6.32006827976775e-05	6.44307424817643	1.17077382599112e-10	-0.551621298378831	-0.0750438035169571	-0.366182226175459	-0.323835407154311	1.53672707693468e-05	0.565428630765804	0.00292201545357629	0.00799043864158369	-5.38229196295892	7.3543350701738e-08	0.136183290695884	0.0794314433518005	-0.0728305880234714	0.133869345423513	0.326145742722328	0.542850749495103	0.567375075340343	0.283894145731584	1.05125985959394	0.293139257418687	0.474574020097411	0.249016382822544	0.00351429948547237	0.378173809154948	0.000288297482743036	0.0529596904790283	0.978012799870854	0.00174360908583775	4.4427582660083	8.8812929042211e-06	0.48272448322652	0.235278040793521	-0.0341349599269584	0.481421331165271	0.000218321524764869	0.0679586872909161	0.788872114221498	4.2734026708373e-05	4.78417418907921	1.71691744997715e-06	0.569690821404832	0.113368353263528	0.0888418873064292	0.193850072661727	6.92245635409861e-06	0.384340461079183	0.485108800762184	0.118856886006401	3.90633868100676	9.37051511698006e-05	-0.575434871393697	-0.126701435340835	0.0149827845831774	-0.556635806020725	5.31893880431785e-06	0.330540171761595	0.906458739302149	1.21419662724476e-06	-5.30586267568552	1.12141360720117e-07	-0.504194805379256	-0.14614735129829	0.0326978857265207	-0.521932284696127	0.000101425357305701	0.261063779095206	0.797567823583232	6.97806625527382e-06	-4.75330182160464	2.00121256798062e-06	-0.466788389674321	-0.0531737622017164	-0.0906368241900736	-0.279621869535714	0.000373594814983641	0.684010308221872	0.47629660444816	0.0229768958560749	-3.53556790298741	0.000406899655623828	0.523944596981714	0.131927639065866	-0.149292149380367	0.524880772162594	4.78260975260285e-05	0.310816741378258	0.239031919556238	6.05951260299338e-06	4.34724113589783	1.37860629093784e-05	-0.501766875052056	-0.0788566529718888	-0.0718396060977256	-0.434765596024852	0.000110895650480517	0.54578341202258	0.572672919456535	0.000264511189132182	-4.43889378946586	9.04224216868165e-06	-0.597569789870459	-0.132946510302534	-0.403497753018055	-0.550760908729455	1.83612532082491e-06	0.307061615306474	0.000945930127229513	1.65536981472647e-06	-7.1613691229383	7.98752502947721e-13
Tmem266	2	blue	0.353263374684239	0.178438016816965	0.160920220943728	-0.0851181336641287	0.00878576317347632	0.16885736228462	0.203982705484832	0.496804981553098	2.32157270898394	0.0202559548161394	-0.266115861349677	-0.0972207277748644	-0.221685628866957	0.058794710843059	0.0884838324956755	0.510943066742687	0.121808236532046	0.681935209335014	-1.7679097936296	0.077075985274303	-0.138687082222808	-0.203094156624908	0.0358263392765438	0.0271138982441519	0.38717173379145	0.17094652291931	0.806929783508244	0.851731792395035	-0.90985500424247	0.362898982123166	-0.224881783068265	-0.123080924575581	-0.198279055636948	-0.30995410088132	0.102073053926764	0.344656193596931	0.11627388610969	0.0113195680133617	-3.37311379612493	0.000743232290420963	-0.19561856025685	0.0596005522956954	0.00735409507793088	0.0815925099452717	0.156307955632607	0.648195053729695	0.954008327421815	0.514863897723347	-0.129299076577115	0.897121002085987	-0.0592018348089451	-0.0901487701631867	0.0609435847847586	-0.025092122996792	0.670664145516859	0.489611292071179	0.632376517998193	0.841491575673716	-0.421027287785703	0.673735155937866	-0.13415005442905	-0.123383905119159	0.0798176512162201	0.0508448911005424	0.333488219579299	0.343460739572072	0.530687032507428	0.685157078968833	-0.444442470344132	0.656722713538187	-0.284483618811618	-0.142204429294377	-0.055234096477449	-0.0412044714264091	0.0370787160251545	0.274287393159961	0.664655195509138	0.742540919741048	-1.98728053660623	0.0468913173080607	-0.115350230407682	-0.153894705076886	0.103024971854366	0.0347309694054624	0.406204544074419	0.236349717696771	0.41787442779265	0.7818966697248	-0.467504169752969	0.640139209516589	-0.0981138043580944	-0.153382790955469	0.168576503297316	0.0340683066669839	0.480298989656534	0.237931158433593	0.182996858934282	0.785958155353616	-0.142251134184129	0.886881643179308	-0.12852703340891	-0.215047686566358	0.150162296106225	0.112073792584172	0.354328204811131	0.096039547103449	0.236274072104893	0.370294207639637	-0.259110733374029	0.795549803508094	-0.0840046089332161	-0.229429112653978	0.12108339227192	0.0578286628113681	0.545890142762783	0.0778379438905721	0.344501449379626	0.647263942835066	-0.488136493465298	0.625453163631042	-0.0519908550188145	-0.155013935587766	0.159177550334964	0.034060305397153	0.708875852906649	0.236952294956591	0.212729437836783	0.787658116081895	-0.0205332365076038	0.98361799876166	-0.863905522045916	-0.598027434124528	-0.289506486568704	-0.759435315462499	4.10738299590626e-17	3.59332065992942e-07	0.0203227684233285	1.45654120150029e-13	-12.5211288054449	5.72155957572185e-36	0.86050706474399	0.731528935801645	0.313778046957225	0.761109423554349	7.46606555562656e-17	2.14096859398533e-11	0.0115741731255512	1.19833968931698e-13	13.5235524997584	1.13556859280097e-41	-0.886592608125996	-0.728791648803883	-0.388510008025577	-0.752059517727523	4.78927708304563e-19	2.76592024561076e-11	0.00151160719171629	3.37803188485715e-13	-14.1505680114362	1.85254870301498e-45	0.751501988457321	0.340545564718947	0.185670033292812	0.336185981579192	5.84781539168890e-11	0.0072420117238001	0.141862412608906	0.00578320294848698	7.0214441859357	2.1958653529369e-12	-0.685035348548635	-0.298933328001899	-0.033828575450991	-0.56947052678294	1.10688077105817e-08	0.0192717817386685	0.790723929140603	6.04063031232213e-07	-6.92782358423347	4.27364205014245e-12	0.873627081315093	0.649215776086802	0.355002701240171	0.809059860849221	6.77375253681685e-18	1.51831085800054e-08	0.00399644351158211	2.05575214361886e-16	13.7918232812572	2.85452991748029e-43	0.691007674429558	0.282856716285551	0.183909681181415	-0.0897995213462419	7.31785463513228e-09	0.0271885827516729	0.145746733160608	0.473345469462504	4.55328900390954	5.28136396021154e-06	0.732140135546832	0.405943433880719	0.00513032874316604	0.631975538209984	3.15719708560803e-10	0.00117074231146905	0.967906602644891	1.26456855524124e-08	8.01844821195979	1.07089415796971e-15	0.860025137397607	0.352383014200427	0.375599943408766	0.625078848458029	8.11599523371494e-17	0.00534932112889489	0.0022252048829056	2.02091132188377e-08	10.5655425455689	4.3047221301439e-26	-0.575585250654796	0.085847731239616	-0.112536113271511	0.172175879022528	5.28201919428131e-06	0.510642710902502	0.375961453334837	0.166853256844463	-1.78343752233667	0.0745151098020018	-0.813837632635528	-0.474187492404411	-0.179288687608528	-0.269252184333163	7.37987987497901e-14	0.000113158556141577	0.156320523257015	0.0288033493375868	-7.90162382188448	2.75293187244837e-15	0.803046259292147	0.532113973272194	0.209951876920279	0.664000264148695	2.76970350143974e-13	1.01715836807071e-05	0.0958874483355275	1.22110083794292e-09	10.3084216965979	6.4552711214057e-25	-0.0281261391428027	-0.253480369580625	-0.0134385466847936	-0.176355586645072	0.840004458286499	0.0487112910009398	0.916063025523709	0.156636692286187	-1.86242544084101	0.0625431458924721	0.707223125047994	0.265736640757573	0.118235116121371	0.438139668366726	2.25990069409634e-09	0.0384608449196692	0.35210823446274	0.000233851426255241	6.57173732495121	4.97315403976406e-11	-0.81509304081464	-0.163831955461566	-0.287907778638665	-0.103705418915798	6.29250679455341e-14	0.20707775274749	0.0210577009042095	0.407304209080949	-6.33532831217537	2.36836410753665e-10	0.89440955517229	0.673583772440623	0.388568689288836	0.728261644786649	8.25820789021195e-20	2.70365014039342e-09	0.00150889896218673	4.22232017373342e-12	13.6582667138692	1.80222542035594e-42	0.777168589862266	0.166829567396209	-0.124976243038377	0.441619707950792	4.85890638919751e-12	0.198774090652712	0.325130692325316	0.000205669101701239	5.79232668949784	6.94179451920967e-09	0.743807757789165	0.430104002051449	0.139962585086899	0.282319978432186	1.16357001171549e-10	0.000541045367228068	0.269995666691276	0.0216363325464043	6.93977610289826	3.92721860110118e-12	0.859011934805366	0.709521757573612	0.392006477366572	0.669766078688944	9.66309235602779e-17	1.54380751492256e-10	0.00135764839376744	7.7759135204642e-10	12.9250356781602	3.25145765449079e-38	0.0799634386710661	-0.173959313573581	-0.248906049316793	0.00269039792895448	0.565439307145888	0.179983256621276	0.0473297679437439	0.982895212133602	-1.37624564483271	0.168745594876264	0.605399941137325	0.494805007696949	0.289761984806816	0.559955715264882	1.23620971612425e-06	5.04383903385353e-05	0.0202073619071139	1.0164290730306e-06	8.31840228298467	8.91569605981661e-17	0.636627685278113	0.0357856968454941	0.131023697282969	0.421823270033764	2.2839934565433e-07	0.784237736713913	0.302077893834646	0.000419359560257027	5.16906570713722	2.35267176899175e-07	-0.84888094507291	-0.555532278852729	0.0802600870292593	-0.526740871187422	5.15074309860971e-16	3.36470924513269e-06	0.528404059112146	5.53950515489362e-06	-8.94599716668889	3.68606535392235e-19	0.85399386118906	0.180716611656304	0.307704524028013	0.267152769880332	2.24865552792409e-16	0.163393827647699	0.013381485539662	0.0301228717950159	7.63060367354887	2.33656973375627e-14	0.122753243578155	-0.0587625306935655	-0.186389982899716	-0.145612020618345	0.376538401980481	0.652822625862021	0.140296348003495	0.243377831876861	-1.11022104568579	0.266903785976633	-0.750109653884231	-0.66964245663312	-0.315737611244753	-0.515839307647077	6.63529562398373e-11	3.61318835284871e-09	0.0110380498836713	9.30260885622754e-06	-10.1898148593851	2.20183129641391e-24	-0.700286605524785	-0.507470569380018	-0.190823330206404	-0.661942375634802	3.77144295264474e-09	2.9906567342935e-05	0.13093734224415	1.43111374996561e-09	-9.22286906446761	2.89254931766402e-20	-0.750382560265737	-0.307429861708059	0.204284412223043	-0.219908106910011	6.47342738591777e-11	0.0159475464606457	0.105406191661302	0.076030838268201	-4.8098545399851	1.51040169932882e-06	0.799041207017833	-0.0333040468000742	0.158210749225307	0.726817623400024	4.4328975633332e-13	0.798875717139456	0.211803455782966	4.87984117370095e-12	8.1395111948345	3.96876905744473e-16	0.846900443542591	0.526497363670263	0.0533425028658449	0.594169039042668	7.04294161300986e-16	1.31029499832306e-05	0.675488323491336	1.44560530738253e-07	9.68361618461477	3.53969427014996e-22	0.825272444313882	0.089702557107535	0.39594008897087	0.265047846850068	1.64998109236924e-14	0.491771869598002	0.00120142182377288	0.0314964025817073	7.31024726481679	2.66651242058504e-13	-0.764970620447976	-0.447703743556812	-0.287310298875813	-0.6807352924762	1.6482548629998e-11	0.000297107278478069	0.0213381036736534	3.20377579792326e-10	-9.97103763993666	2.04085398566111e-23	0.836322318893081	0.297463114419767	0.44038320406328	0.522160321239402	3.48724239852402e-15	0.0199030995810871	0.000270928103103833	6.90263276367256e-06	9.71473000569256	2.60939650429991e-22	0.827145410159725	0.0697419233754425	0.20484291271025	0.630545757313317	1.2777147880516e-14	0.593283301348123	0.104436877780738	1.39496902742498e-08	8.30666297786363	9.84310024229889e-17
Etfa	8	pink	0.0950262447960619	0.0252185571584478	0.0152054645988997	-0.182951664464217	0.494286361932353	0.847022313107822	0.905074863060364	0.141467069670868	-0.23973775119141	0.810533566991172	-0.358935013988197	0.189301327983085	0.292704768479218	0.203560298780048	0.0195773787891854	0.197525105463	0.0391312026503835	0.151937247661943	1.22889552632006	0.219110979010828	0.035334885069727	-0.169368049482671	-0.136685875400336	-0.328521243873081	0.826396834297698	0.255075382005796	0.34901247685066	0.019843061410736	-2.11655901522601	0.0342972915986145	-0.115839832648169	-0.183276489595024	-0.0185811229326645	0.184541864136182	0.404201728981845	0.157411989309616	0.8841331423189	0.137980616168589	-0.457920376231374	0.647009647195817	-0.149115961724067	0.0137770088303992	0.0285913937976219	0.167124280241994	0.281853544300979	0.916073660712399	0.82254810882772	0.17984345069796	0.298653226778748	0.765204648661103	0.0213397594892238	-0.225065719994595	-0.249027631883145	-0.113435610825896	0.878270003569223	0.0811757149613	0.0472181955464077	0.364470630871551	-2.25966594415346	0.0238419914617307	0.0139051322977426	-0.194300341106215	-0.272684610361991	-0.0370108701653547	0.920506855526332	0.133490037024224	0.0292592008744964	0.767967996832394	-1.95522944525521	0.050555994579146	0.164853415409205	-0.137428581761996	-0.0809939167151688	0.102842395735516	0.233557226093078	0.29089171037484	0.524628280749353	0.411239651775453	0.161951753103691	0.871343847634339	0.00698413487412564	-0.173182009590514	-0.0592718806131064	-0.11720193198427	0.960024857781284	0.181967038529001	0.641760435583444	0.348657842299363	-1.35130738309844	0.17659698795625	-0.0177935560557512	-0.334156811636384	-0.127242935664874	-0.2415778531339	0.898381704353277	0.00848883065394856	0.316362582396921	0.05068485087465	-2.88824498651124	0.0038739801461168	0.0428358731251251	-0.217620764595643	-0.0851043858260949	-0.141784761178936	0.758421841392989	0.0920333753284186	0.503730900360743	0.256122026096233	-1.60168363745705	0.109225585251869	-0.0239691628618394	-0.250488633243141	-0.233508084347052	-0.0637869259666217	0.863406153253344	0.0535624928539792	0.065496901886857	0.613697368314963	-2.24351345586624	0.0248637231384564	0.0197204469351933	-0.236765555249012	-0.124724402841995	-0.197819153024478	0.887444982670285	0.0685473830174674	0.330078850613652	0.114203796859999	-2.13307346146328	0.0329187004211802	-0.5982934329617	-0.59354058966102	-0.79021441550597	-0.134196146676826	1.77098494937048e-06	4.62052061227511e-07	8.26717179056136e-15	0.282709587550231	-9.87365040141594	5.41570510293299e-23	0.563128380608299	0.49207464847668	0.754543628994164	0.0235725040136123	9.29812840287316e-06	5.63031522773684e-05	6.02015083726319e-13	0.850977780637066	8.33351123138235	7.84794040545089e-17	-0.503830670808444	-0.29414632755613	-0.705248000334182	0.392951951818412	0.000102796773344484	0.0213922125461723	7.71988663900764e-11	0.00109960440993128	-4.95731775934056	7.14730301578125e-07	0.689391106846843	0.721650720386188	0.79159976211317	0.592933936406375	8.19313187147478e-09	5.31869380536001e-11	6.88409087827049e-15	1.55719936856875e-07	13.5159912505493	1.25849072743545e-41	-0.205550680189507	0.442824817658469	0.689657894015787	0.625599000293247	0.135931819785103	0.000351958692496608	2.93082816850216e-10	1.95148240940404e-08	7.34772092655798	2.01614887527022e-13	0.461890508306507	-0.00179550406495377	0.673632582311245	-0.224753368913048	0.000438381410226012	0.98904281444032	1.06198329916568e-09	0.0696304941789709	4.09817897324296	4.16413260190755e-05	0.687178257866377	0.731462066312303	0.784737993218498	0.760522354171576	9.55224794866597e-09	2.15448568318578e-11	1.68239366212464e-14	1.28344024477396e-13	14.7704238562225	2.2727911590938e-49	0.136012422879209	-0.419622571345247	-0.735810420552192	-0.583220865982042	0.326758828829466	0.000761588581078956	4.32125278320808e-12	2.76487692927042e-07	-7.59932510543296	2.97679087152113e-14	0.522461923023259	0.393790172514412	0.662204437917768	-0.345467533055287	5.06851677518814e-05	0.0016900952614392	2.53621694844832e-09	0.00449718787608303	5.38453220876136	7.2633297477945e-08	-0.698411135745802	-0.599434047602185	-0.770410131222105	-0.75446715729998	4.32083022085733e-09	3.31833190549122e-07	9.83021496413753e-14	2.57524848987932e-13	-13.7285592801489	6.84817520014605e-43	-0.622730217735574	-0.524338639687366	-0.81102839511458	-0.632674229117923	4.95448868947439e-07	1.44251869404151e-05	4.52344410147914e-16	1.20513245021994e-08	-12.2988327621532	9.1892440052261e-35	0.177546981416808	-0.239658946803378	-0.356313396263735	-0.431034440126756	0.199001153873041	0.0628453056394944	0.00385457069574343	0.00030266737175111	-3.60348877377124	0.000313974314233662	0.109908298214752	-0.227895111922724	-0.0671946030135421	0.0674015181943425	0.428850264915064	0.0773253999455553	0.597805538742067	0.590768733855706	-0.48793240976655	0.625597717181562	0.265906608201492	0.388846499437775	0.373530387468025	-0.135958252888014	0.0519641952308619	0.00195471279398227	0.00236411368091408	0.276378894379234	3.55680211185713	0.000375396716885441	-0.62287130050503	-0.595460649521607	-0.72075900380411	0.0723197214129065	4.91662446595752e-07	4.15112838440834e-07	1.87416465709461e-11	0.563899633266585	-8.55569497916575	1.17160715757951e-17	0.407601706377737	-0.0145978872736697	0.221051712440074	-0.288499889298092	0.00221919148306283	0.911092707410494	0.0792002306299215	0.018814216946707	1.20133862194021	0.229619874504055	0.500979811950568	0.087241051264394	0.492379577133456	0.154475351485381	0.0001141351625419	0.50377960225613	3.5852583926692e-05	0.215554813304856	5.06688148327372	4.04385880138367e-07	0.495326917615349	0.0224072496179883	0.641072490405211	0.323350593476133	0.000140069645506743	0.863903607150746	1.1534724549959e-08	0.00809038097721808	6.37785746457546	1.79582528139059e-10	0.376778395950983	-0.0434629285426341	0.040714177478304	-0.350262347193244	0.00498092776653624	0.739443090909577	0.749403229578861	0.00393766204309679	-0.0407393872226076	0.967503661183364	0.225024346812127	0.183445677983184	0.339304862452526	0.364841764447761	0.101850185100378	0.157022409787991	0.00609140469424681	0.00259604491039921	4.45887518068803	8.23908804762746e-06	-0.00652766311256928	-0.24080525587831	-0.415298102984286	-0.252493686804611	0.96263564856473	0.0615598045641361	0.000643883474200372	0.0408208284310849	-3.73933199460506	0.000184509914095778	0.430449145241352	-0.0716319805778359	0.170213770329916	-0.172371662744595	0.00115839130045461	0.583283353704396	0.17871946707334	0.166364042707745	1.3648677903354	0.17229460741124	-0.456598906558121	-0.074665239465278	-0.304817949711656	0.390234787316903	0.000519672580132278	0.56739704803033	0.0143225026395558	0.00119878828641712	-1.65599961692671	0.0977218963978855	0.493309081953741	0.143852579279991	0.662516757812683	-0.35101019940329	0.000150560806847032	0.26870666264868	2.47782626192043e-09	0.00385619645283165	4.17739912210797	2.94861365679429e-05	-0.252356877246126	0.386419089137858	0.145930014476318	0.441614556361009	0.0656265459311523	0.00209773260347472	0.249895661412596	0.000205708413013364	3.11097801890277	0.0018646881913379	-0.406171984413839	0.111679435988282	0.15104878524595	0.520125912070872	0.00230791577029219	0.391508739889663	0.233487084363578	7.60337505406975e-06	1.78196566680729	0.0747548307439576	-0.30515801775538	-0.235447828963817	-0.187276651365201	0.26906776145141	0.0248459619678742	0.0677544871926885	0.138385499731938	0.0289172819500658	-1.70068382039383	0.0890023749070221	-0.467398803190237	0.0463156274870209	-0.0678664395271166	-0.351919240705084	0.000366161159952849	0.723006634390813	0.594140354417674	0.00375918722276823	-3.3871919435867	0.000706119670323565	0.389728483895318	0.0285746248829171	0.0928717159684225	-0.141377738519647	0.00357931052886199	0.826959672094618	0.465445187902402	0.257503488193165	1.39075298634325	0.164300343956738	0.31654275370885	-0.131191908011319	-0.153552946897907	-0.601273020515553	0.0197010342635621	0.313546610375999	0.225737496305224	9.36793663656168e-08	-2.71478553681672	0.00663187021592551	0.374989061364765	0.148448340408335	0.132351081141885	-0.444027495924826	0.0052083064410469	0.253548630784301	0.297163624901749	0.000188031211212782	0.610933243903008	0.541243775426968	-0.315460450623458	0.265090478362949	0.229600255414505	0.475301475791063	0.0201477131840093	0.0389525647532188	0.0679911105469325	5.51120173604404e-05	2.85337225265059	0.00432579162324047	0.444375578163435	0.280352871858739	0.108732239663582	-0.389341833415717	0.00076190702908312	0.0286390557652786	0.39241086975532	0.00123310277100845	1.61428017638519	0.106466667975111	0.573727274590187	0.215202739513534	0.727061138828331	0.137094569191131	5.75532834899784e-06	0.0957943495165876	1.02595398446667e-11	0.272346904675924	7.37787274797357	1.60838580187755e-13
Scaper	3	brown	-0.259418708501199	-0.202084131332303	0.173609566250457	-0.0724356330599463	0.0581857905508474	0.118326313209385	0.170080087196744	0.563273382364163	-1.34392603405007	0.178972306431047	0.300158681620897	0.30031268487124	-0.117663492186498	0.121590020124518	0.0534409696106744	0.0380865213514516	0.415762275222869	0.395347576413149	2.04832176160215	0.0405284820508471	-0.056207278648059	-0.0194689801433234	-0.237208030107515	-0.127532400914353	0.727053103986917	0.896652880849751	0.100775030106157	0.377456218529738	-1.51410076215581	0.130000285404492	0.115818696183373	0.0572313767835079	-0.0880580203813656	0.200489159413317	0.404288073218055	0.661311291819842	0.488984019756168	0.106506529948051	1.10489786300498	0.269203848519903	0.231599652665164	0.0180071372617618	0.040826742303427	0.0971874063821115	0.0919737875501353	0.89044447140574	0.748733171359081	0.43756667018467	1.47044449490757	0.141441408031566	-0.155368430565591	-0.125931242526819	-0.21588087499326	-0.099871003301425	0.261933065853263	0.333512120873709	0.0866619823761054	0.424956849458169	-2.31532165223569	0.0205953356614688	0.0363088892174567	0.0103868257286261	-0.0483954695679549	-0.0620267974609007	0.794356629264517	0.9366766589087	0.70412675239204	0.620771707092139	-0.26824429093317	0.788511284551168	0.228582691062287	-0.0653923817829969	0.0683633914984865	-0.0174369048786756	0.0964083763505329	0.616581299957418	0.591435715918802	0.889480178665375	0.787297990898657	0.431107445525507	-0.023712985860501	-0.173989266616346	-0.137993356509664	-0.186588341208527	0.864852328564231	0.179907127087172	0.276859538385821	0.133589435434531	-2.06257003431574	0.0391534972293295	-0.0553726608029541	0.00595262339956466	-0.183867824750535	-0.22275418855886	0.690859766104402	0.963684823648396	0.145840048861596	0.0722168943979243	-1.8154160845466	0.0694599911021621	0.0538187719229898	0.0265778705073055	-0.0911542837467435	-0.239222810935911	0.699117506158172	0.83888391087457	0.473772137672211	0.053050203473543	-1.03933976202953	0.298646748581708	-0.140035025432033	-0.0369337365543426	-0.154279089557376	-0.175267332601359	0.312518312435611	0.77935096600584	0.227326427730343	0.162573428591936	-1.95910252524784	0.0501007811414434	-0.119451301918078	-0.14004131607068	-0.193945602019268	-0.199963832189425	0.389606422415221	0.285878737182765	0.127740857231884	0.110253504971564	-2.54106171503624	0.0110516410004114	0.872518616109455	0.50519398610179	0.648159340051611	0.518110994920897	8.38077027010113e-18	3.29027669856889e-05	7.03218987264347e-09	8.36238049677284e-06	12.3153715129178	7.48696061623009e-35	-0.872391815017585	-0.473444665031215	-0.657536055537996	-0.623309812822214	8.58628348056857e-18	0.000116390615879751	3.58080491924366e-09	2.2749650729618e-08	-12.8440180139593	9.29235581223836e-38	0.911684736271599	0.544674927305611	0.717567284247135	0.92575376310347	9.86597069729102e-22	5.67790929204744e-06	2.52721195362643e-11	9.96261776172029e-29	17.9539212572684	4.47185789500792e-72	-0.802734320041581	-0.344414530028129	-0.602908523921724	-0.0625732665096311	2.87414623725454e-13	0.00656746940684648	1.35000873113797e-07	0.617691762282874	-8.36526230466039	5.99813350515649e-17	0.752787881210829	0.115135818768793	-0.250719707448086	0.908566735743307	5.19997765217478e-11	0.376923202650779	0.0456877076016455	5.96192905657572e-26	9.04369557536846	1.51462666691142e-19	-0.861638455479503	-0.1005217032846	-0.5810272418267	-0.726043305473099	6.12993958409438e-17	0.44081779796792	4.81091562413066e-07	5.2716449020956e-12	-11.3688518703989	5.97685807147023e-30	-0.683903268091755	-0.304287571556098	-0.532524487353226	0.61766371977391	1.19589083600029e-08	0.0171147071389918	5.91639184731393e-06	3.30357315460641e-08	-3.67495100776842	0.000237895060070032	-0.668853295811724	-0.0362270845479499	0.415342156735763	-0.780056046078006	3.23953307771974e-08	0.781641831928455	0.000642942554668828	1.17152592701542e-14	-5.49658030047304	3.87226809664095e-08	-0.858837760369818	-0.626955486689889	-0.703929088967177	-0.616704006587821	9.95595323682272e-17	6.4501193355846e-08	8.6709687822414e-11	3.51725802022136e-08	-13.799062024442	2.58190155824515e-43	0.610241556036979	0.141929636641241	0.481127874493197	-0.569450683770024	9.62801244308491e-07	0.275225305341216	5.7114649179363e-05	6.04729230347442e-07	2.58416268947894	0.00976157364703606	0.851841218853059	0.241089520689948	0.53062013499214	-0.0883812501719867	3.19970625437345e-16	0.0612443267561734	6.47828523278629e-06	0.480389273428619	7.47004723959242	8.01660364678247e-14	-0.790613940761762	-0.225468763943881	-0.0599118528639711	-0.802839685120297	1.15312674453715e-12	0.0806181611011857	0.638161323581024	5.17390113630357e-16	-9.41242376543858	4.84825640273578e-21	-0.242254783266483	-0.104080268232204	-0.213612076372023	0.0556634180157821	0.0775736326294056	0.424727013940959	0.0901059382072595	0.657103354057433	-1.923618989559	0.054402359015858	-0.600859751217214	-0.634630959012357	-0.182455020103261	-0.594969089884418	1.55693350823817e-06	3.9684474329271e-08	0.149016019056304	1.37739447858733e-07	-8.84887475135928	8.84061209947341e-19	0.844088900676418	0.638115066996645	0.688607514259847	0.149218579888815	1.08994394459259e-15	3.16911278855797e-08	3.19690845222094e-10	0.231773102824141	11.2825848964905	1.59975092453661e-29	-0.871410459046746	-0.326052970690701	-0.52296299338031	-0.774554396127576	1.03479927040758e-17	0.0103363705538806	9.27914122402728e-06	2.35510778154955e-14	-12.5387087452355	4.58403903909447e-36	-0.743748126538069	0.0839099919860612	-0.2169412355221	-0.38338609004429	1.16967972198862e-10	0.520266014788368	0.0850883601646858	0.0014855361824649	-5.6180188466164	1.93159434737579e-08	-0.683177178478686	0.300182183893372	-0.232933345279628	0.04421694687636	1.25648506771257e-08	0.0187489864327614	0.0639815659662162	0.724441437203941	-2.57853046179563	0.00992215511218643	-0.840243654038458	-0.205433146357627	-0.401180527156505	-0.61554006112715	1.95355521459344e-15	0.112222405058645	0.00101848394197294	3.7939784410226e-08	-9.75097333448404	1.82707983788325e-22	0.0171087179472952	0.0266143313825669	-0.0691587677409371	0.0834939379071476	0.902273359779886	0.838665841471687	0.587118444333627	0.505083247175871	0.225972203897758	0.82122303926385	-0.746875608172983	-0.124328324980094	-0.0876574663688196	-0.526368804024295	8.87018703374476e-11	0.339750977169832	0.490970509269649	5.6400603742417e-06	-6.64883420831509	2.95423532804725e-11	-0.807445992989174	-0.455332920595289	-0.425533949736747	-0.521288536420634	1.6315720682713e-13	0.000226791658533558	0.000455931444410209	7.19518851073947e-06	-10.0257543193897	1.17459233148183e-23	0.897074227276721	0.339963313599107	0.100129701291266	0.862707740963516	4.39451882449589e-20	0.00734859892165238	0.431146570676739	1.28339798203124e-20	12.2240408274924	2.31295602839632e-34	-0.809955703826914	-0.348449863049151	-0.611896959110257	-0.483152834026257	1.1991092153152e-13	0.00592319512064364	7.78807586735626e-08	3.97314557964438e-05	-10.3711283020724	3.35539231997259e-25	0.0540724277345421	-0.239472629025022	0.00467174450269497	-0.140417170975345	0.697767125216704	0.0630562754592498	0.970774018841999	0.260783700220821	-1.28978428902194	0.197125564341401	0.830095049377364	0.0523644700391965	0.174620527175842	0.614695259266082	8.48858150831408e-15	0.688571903752698	0.167568048519255	4.00759303365356e-08	8.04661625577611	8.51145332832196e-16	0.540217674394158	0.122436215153347	0.00375003022076485	0.646684555452974	2.48324950619621e-05	0.347208583338566	0.976538353232409	4.4716653876269e-09	5.74509810081975	9.18677093232436e-09	0.818689508482763	-0.0845805003359353	-0.235590522161	0.0519130845371319	3.95891721460276e-14	0.516925825920716	0.0609234663333569	0.67889965595422	3.09353621888388	0.00197786409145969	-0.703637064897715	-0.330347969321453	0.192788041073488	-0.456014366299104	2.95030940601994e-09	0.00931788712694523	0.126944096441564	0.000119127181363751	-5.6715401757336	1.41519403472959e-08	-0.805508084626678	-0.393342686510645	-0.0442020673578747	-0.757565849232856	2.06325871991335e-13	0.00171265159703029	0.728729085415263	1.80778523209635e-13	-9.74971607184224	1.84984913076509e-22	-0.779745684649966	-0.43582563652639	-0.518415686625176	-0.476282665598368	3.71701871589946e-12	0.00044682836368929	1.14393720920124e-05	5.29267664352238e-05	-9.89377086139571	4.43018902800118e-23	0.824608670517219	0.0925717108254898	0.108813204078195	0.900138624327035	1.80516866769954e-14	0.477966773026613	0.392056375601362	8.77337776622793e-25	10.900731354608	1.14334558723172e-27	-0.837545270182204	-0.593095070417188	-0.52086510988361	-0.537920765569019	2.91549762090678e-15	4.73634276810178e-07	1.02236051339577e-05	3.1940066091443e-06	-11.6726837152784	1.75788828100666e-31	-0.857095464867569	-0.487910466849584	-0.479326197719094	-0.590167775675987	1.33920585298644e-16	6.64684104463407e-05	6.14437457087129e-05	1.83731548900522e-07	-11.4388561636308	2.6738746021334e-30
Gm7435	3	brown	-0.279080408533726	-0.0338213284143604	-0.0786755335766417	0.11458834694241	0.0409903401195404	0.795818668943502	0.536602858046285	0.359585094216249	-1.0136104963878	0.310768647153688	0.297446439262046	-0.00348326347143783	-0.13789380306163	-0.147615602353971	0.0557417980562367	0.9812540889573	0.339594481839294	0.301263203578242	-0.0430896455640037	0.965630073277368	0.130094018488318	0.160469226594967	-0.105595738547551	0.211703715853062	0.417537463562178	0.281257203821442	0.470226289842173	0.139972009594208	1.33276168037957	0.182610024608785	0.168840154793159	-0.017403391283126	0.148210910635142	0.145125229852334	0.222286678833412	0.894096205761623	0.242489563068373	0.244974165366372	1.72026701360291	0.0853839166075101	0.223101871142298	-0.0917623917516582	-0.211560853245791	0.0405475154340752	0.104887399245748	0.481839823575455	0.0933112760392261	0.746506948477268	-0.218657702574348	0.826916700085685	-0.0634069201489607	0.0490952737034812	-0.0884759120342763	0.0689652271259964	0.648749508897646	0.707109905533131	0.486916058031677	0.582163712892305	-0.113162037306071	0.9099020921302	0.261138184457575	0.0329558257491366	-0.10339037393189	0.164199143674828	0.0564811739854066	0.800935341557998	0.416216252353553	0.187692960111297	1.34477389418631	0.178698263179297	0.360192540780846	0.168656430197744	0.363906572618753	0.0167801076533245	0.00746440771858874	0.193831339523825	0.00311711055646888	0.893618490762304	3.58229200472342	0.00034059277392801	0.140662124320855	-0.0366508515880087	-0.180093622196071	0.0699775042290654	0.31033462629937	0.779151786188801	0.154438965338239	0.576623859888313	-0.0667529176882403	0.946778405998193	0.0174457968753753	0.0219843040563386	-0.0975971646590515	0.0563783040369039	0.900357587147919	0.866448742955926	0.442948895589296	0.652979989630463	-0.0123608004680528	0.990137759288969	0.206055298675423	0.143439967701615	-0.125206706948327	0.0335768980223035	0.134952482159741	0.270096606737499	0.324232225216421	0.788973701533966	0.947269631018036	0.343501401670476	-0.0499553259362506	0.00272931439757974	-0.0769816708011209	0.0405727318573188	0.71979732078948	0.983487776268655	0.548720643165454	0.748291449241607	-0.309986122987983	0.756571509190048	0.0217862649585188	-0.0711894454727328	-0.160870301479077	0.0834173947246556	0.875742853320051	0.588840032437581	0.20784214019556	0.508845719691038	-0.49487674948741	0.62068712377177	0.721207976735298	0.324781404046252	0.543080182030857	0.412255268838765	7.68437251472732e-10	0.0106558402192063	3.54197736249484e-06	0.000582761156982939	8.72485156369284	2.6653000775984e-18	-0.672772331929828	-0.299229659112377	-0.50677569558516	-0.427708858914098	2.51297975077356e-08	0.0191466217799351	1.9284835997425e-05	0.000340848262492202	-8.15356508151041	3.53349964283585e-16	0.703907881748242	0.288922141719918	0.522675479978378	0.496396265282561	2.89190294407282e-09	0.023928961482141	9.40358807599843e-06	2.24601702432274e-05	8.75858827838715	1.97710850354039e-18	-0.612418813248316	-0.278049881468062	-0.495164191704895	-0.173586108151124	8.59266323058952e-07	0.0300299573560765	3.18690987228904e-05	0.163352953247973	-6.5054807629052	7.74452946885422e-11	0.364016331426237	-0.0140512538477069	-0.436124001513705	0.330181781155529	0.00681211459862327	0.914409221033407	0.000315319392127766	0.00677829803675381	0.853416227712377	0.393428525536855	-0.673705326671817	-0.155291271519644	-0.45523284842791	-0.446641202054023	2.36421555376837e-08	0.232072228347228	0.000157118769031632	0.000170463700797451	-7.40496310781685	1.31186934183336e-13	-0.637812551171901	-0.246593393317516	-0.516553496390664	0.121575899016864	2.13425000754731e-07	0.0553890630301271	1.24522965535212e-05	0.330837094618347	-5.44907431721586	5.06326545201117e-08	-0.425084597379987	0.0167566346115842	0.387033830069877	-0.350908088248866	0.00135493319560667	0.898010514458273	0.0015811880106864	0.0038672308527747	-1.43054444602671	0.152560818929795	-0.696547144946444	-0.11360245464805	-0.572637468199105	-0.377667181088292	4.94107649972491e-09	0.383353075385706	7.64404048904735e-07	0.00177072333416622	-7.6950498321145	1.4143904005013e-14	0.496767954984353	0.173563891879386	0.413974328312254	-0.195431033451655	0.000132991144860323	0.180990459113185	0.000672746568433756	0.11582092596758	3.58038698859659	0.000343085706839601	0.669201717815487	0.406657296815713	0.468285412964865	0.0683747718068145	3.16769546214344e-08	0.00114527249560317	9.53019288937368e-05	0.585406242440135	6.8489682554229	7.43844991749947e-12	-0.575553259852473	-0.02397301437907	0.123576252556292	-0.409228134208137	5.28985326347712e-06	0.854493558868976	0.330622491232485	0.000645401361182247	-3.70627889316658	0.000210326687431652	-0.10705773048021	-0.0467417955725522	-0.0520493325260555	0.359185604457254	0.440991103981088	0.720561619222572	0.682932376065185	0.00305838929839537	0.731565215362237	0.464433985941513	-0.526635317829572	-0.146538375342845	-0.244976533992027	-0.408678386370158	4.30132763210408e-05	0.259776203843388	0.0510538429403297	0.000657412175916084	-5.39842990649034	6.7226622616311e-08	0.673997950797836	0.0657533213792914	0.531542989738725	0.175923037844069	2.31929204956886e-08	0.614633136901548	6.20004797686878e-06	0.157671972487108	6.24530656531998	4.22969692024828e-10	-0.690182499858819	-0.111711347643116	-0.274510270336395	-0.468260545101423	7.75298591809695e-09	0.391372568683486	0.0281523083962844	7.34138069219162e-05	-6.62999063840522	3.3570816065092e-11	-0.553688907485625	-0.0415841621872741	-0.139703247854181	-0.203553132012403	1.40599824684278e-05	0.750332234150263	0.2708930336797	0.101152956075592	-3.78790827800735	0.000151920909895989	-0.61108300545961	-0.256404300136426	-0.360449881762167	0.00650938599985257	9.21478963923249e-07	0.0460827858148204	0.00343564718835821	0.95863018704195	-5.02928913432299	4.92301564479554e-07	-0.632734393347645	-0.259843146870421	-0.119099803777157	-0.341905819792708	2.84830911974536e-07	0.0431414826941905	0.348572592901072	0.00495722442685775	-5.60709942705759	2.05745479048756e-08	-0.0342771574133845	0.115613624182145	-0.0513794343868862	0.0277457175436004	0.805633391881661	0.37493293721279	0.686800518487638	0.824981059578088	0.230932474697206	0.817367261366225	-0.456305837521645	-0.192015040980238	0.186491713522888	-0.2459161036272	0.000524549799459996	0.13820893941489	0.140076109484203	0.0465535681992279	-2.7842729601051	0.00536478651496277	-0.547491178667378	-0.162129732151042	-0.286421755089321	-0.0392766131833893	1.83215498647802e-05	0.211900792248595	0.0217609683560181	0.754197910432388	-4.16215704596424	3.15255407192059e-05	0.667918608581368	0.187867823169353	0.172385374805348	0.432108344876819	3.43989272914239e-08	0.147090707436789	0.173158684350723	0.000291199660806917	6.17525760132767	6.60556796330667e-10	-0.670518504106442	0.184912703002541	-0.538537664206834	-0.31458627909229	2.90951116812545e-08	0.153674194349811	4.4264315729197e-06	0.0100951219983694	-5.88108943737859	4.07574845704765e-09	-0.100181173771229	-0.235463740626514	-0.089130918738697	-0.0262424330741255	0.471051761189874	0.0677353758506836	0.483684015858312	0.834325612092191	-1.74086773814257	0.0817067649478762	0.592095571326255	0.0785869776309342	0.0792080181268433	0.309090952517383	2.40625616991834e-06	0.547161967385058	0.533840726100321	0.0115614264200759	4.34807175365428	1.37339675502329e-05	0.430153206163649	0.0726883919913582	0.0598907430807407	0.553779719714145	0.00116852755848889	0.577727643646933	0.638279909979595	1.41269614531004e-06	4.6698558111801	3.01411218494187e-06	0.536721156462325	0.3145923272709	-0.0414218979045054	0.0415247901781843	2.86696841793437e-05	0.0135392785605058	0.745193509080362	0.740609572644762	3.41531156802581	0.000637090923392369	-0.551542842745738	-0.271233009713467	0.0245249589856988	-0.312920722428924	1.54190220658807e-05	0.0344824560306699	0.847458951610644	0.0105214335570243	-4.50456134578843	6.65101832101675e-06	-0.639937489551229	0.0593613207973271	-0.123182910279748	-0.404506550103625	1.88849296298937e-07	0.649514754887733	0.332175946119455	0.000755378556409294	-4.70855177194386	2.49483003323075e-06	-0.619279446055438	0.192919729224478	-0.224386144779023	-0.258975507929186	5.97010670280788e-07	0.136326099402657	0.0746652622046494	0.0357557240260688	-3.81824066479525	0.000134406774887312	0.470880617480919	0.103646981124098	-0.204061414896901	0.374130404326936	0.000326266077560681	0.42666813749643	0.10579515767252	0.00197078928393135	3.00070031342237	0.00269359521399752	-0.631056127105033	-0.0650411074718056	-0.303642492268981	-0.294099550737052	3.12978301965633e-07	0.618479824103635	0.0147217062328876	0.0165346607193907	-5.37623316265231	7.60602831721769e-08	-0.633056792727398	-0.286538159109537	-0.410682300083237	-0.332441825517489	2.79702848925788e-07	0.0251684227602181	0.000749680080968661	0.00638736854404211	-6.92422940823639	4.38355055970252e-12
Gm7444	3	brown	-0.390634436693848	-0.407715445082602	-0.0887803030748386	0.0616821156881889	0.00349579465029212	0.0011084362384664	0.485412667482392	0.622717710075788	-3.25333530910258	0.0011405881984841	0.400980138733902	0.238939393804769	-0.016662812177034	-0.0199386709573784	0.0084964452962409	0.101929203992526	0.908562689457731	0.889549486375932	2.04211941106534	0.0411396878609326	0.370455362951083	-0.00577223109993286	-0.185036156476952	-0.020973688251339	0.0171146226667579	0.969283354430282	0.203074699453834	0.88504951412271	0.480808703611164	0.630652463810321	0.177324733644844	-0.0422052034662069	-0.17614842640094	0.0160920278461129	0.199573115814814	0.746727256429136	0.16382327629619	0.897956939454639	-0.15243707389333	0.878842218003241	0.0141227547625616	0.334241103876775	0.192292305839453	-0.0891622001633521	0.919266845785616	0.00847123448997356	0.127942838163357	0.476503824791383	1.79488913830614	0.0726713648266762	0.0783261297135921	0.144045614227364	-0.121304618952483	-0.0829584498540387	0.573451650492347	0.268058041469779	0.339657314005132	0.507828011672625	0.0275424870591007	0.978027052915718	0.0070539209986025	0.0654561032624924	-0.0491148811978963	-0.121453912915652	0.959625751958585	0.61623717298092	0.699935397050754	0.331326159930768	-0.404564391116877	0.685797737622627	0.161715009317662	-0.30685085460688	0.0792185784913878	0.294672490368286	0.242701745144543	0.0161573365895908	0.5337860177646	0.0163153776465535	0.897764128759526	0.369311312392524	-0.130784045667212	0.133661264410888	0.0131253132569654	-0.130940484022029	0.34586924171492	0.304444881445185	0.918012664405125	0.294656737264687	-0.432948159457341	0.665052431684711	0.00270812987135184	0.147248550662888	-0.108756494327074	-0.119336187243423	0.984494104478942	0.25744868874127	0.392304653381093	0.339889180457531	-0.330080919167016	0.741338820303022	-0.091136125277463	0.102475073058881	-0.041428770313444	-0.140124342521129	0.512206015340737	0.431943451230093	0.7451526662018	0.261789258421961	-0.661969201690195	0.507990959906195	0.158503210288166	0.270357229005149	0.0573272048758959	-0.202932106569185	0.252310065720504	0.0366893426932592	0.655397789248939	0.104961065530196	1.03950125865557	0.298571672997179	-0.0412682807378708	0.225791056532652	-0.0591612639777815	-0.15504663306365	0.767009368242732	0.0828015390958104	0.645101056342717	0.217484336491461	-0.125645255161488	0.900012738354528	0.228482801199589	0.134832247711349	0.345990547583483	0.145440720704496	0.0965579934307673	0.300189148860251	0.00510351703012285	0.243938760017989	3.36632513240492	0.000761768633532361	-0.270109815711772	-0.161786820494194	-0.293147221645154	-0.171149113696448	0.0482300744488899	0.212881883094125	0.0187301655519568	0.169436178981609	-3.50593526925781	0.000455005861463094	0.282015688197665	0.12409266274119	0.292459807960693	0.215843680412671	0.0388252724789872	0.340674326453874	0.0190224353843109	0.0817536773464289	3.58740787561274	0.000333981674618994	-0.165490631285373	-0.111190822138971	-0.309980416628628	-0.0186627876361806	0.231729897283729	0.393597215946549	0.0126776016303269	0.881764147437261	-2.36759598397081	0.0179040752348297	0.281863041752301	0.00421987298005666	-0.287502371787922	0.218785348432212	0.0389354912946549	0.974251505664572	0.0212476181577817	0.0775788365279932	0.785543362947265	0.43213505653378	-0.288879530569432	-0.106485983850226	-0.234929707423247	-0.187220222728158	0.0341286699510069	0.41404128430857	0.0616727228461999	0.132255151240887	-3.18295159267374	0.00145781984499156	-0.117414395143677	-0.110614568518771	-0.332614749596924	0.137493284357211	0.397799681404654	0.396068717770005	0.00724432782928585	0.270941506861036	-1.65967521839205	0.0969798073532823	-0.344545606982363	-0.0152928250117668	0.333242471340387	-0.208426903064332	0.0107326876646897	0.906878592632639	0.00712857513957553	0.0930712160260282	-0.836046651039237	0.403128659083494	-0.277502980263056	-0.120949212108479	-0.315191802409483	-0.33757548916753	0.0421942741249514	0.353140135265718	0.0111851722328041	0.00557213391800004	-4.18434728928037	2.85986619848318e-05	0.0134924030723891	0.0539697976815508	0.321567004427364	-0.198255455717909	0.922859093920389	0.679534366672253	0.00956841703550106	0.110545691584805	0.765036058590196	0.444250073103147	0.132073664993017	0.0314466942227823	0.320112924566231	-0.196956059631279	0.341092503976825	0.809876828776076	0.00991808610925798	0.112949113915856	1.10774588867363	0.267971575210024	-0.375260552801608	-0.0586566479268941	0.13463854453128	-0.2353419426757	0.00517323160972356	0.653408244523488	0.288817971073602	0.0571439372973963	-2.0740769642935	0.0380721635758908	0.0562779671625034	0.0396081208545784	-0.144685343935958	-0.146322450730054	0.686065088445294	0.761837666214354	0.254001471658964	0.241060949827421	-0.807848420864724	0.41917784681487	-0.236438029104415	-0.138111349893779	-0.0611661585479994	-0.0329941980372421	0.0851959615548758	0.288478411341785	0.631131428926185	0.792553461138104	-1.77590560268054	0.0757484773579224	0.253454104288958	0.175008389161265	0.341302847700962	0.176918027143293	0.0644228979526458	0.177330769311813	0.00577992782959867	0.155298061493294	3.72838760382633	0.000192708822976671	-0.334922964129816	-0.101898156188905	-0.0927485000425063	-0.236931402415488	0.0133035682468392	0.434553889681466	0.466039943874503	0.0554373146355186	-2.98103657487217	0.00287274480457392	-0.0980257118317639	0.124938919748053	-0.192716658754263	-0.0681825727296827	0.480695144498223	0.337365884232629	0.127087542151878	0.586463481899117	-0.913706315062015	0.360871184842671	-0.158900139518455	0.038093222251142	-0.191248299544496	0.199924783213919	0.251108884591281	0.770693125274891	0.130065644125279	0.107516130187978	-0.383163581352807	0.701598479064174	-0.351402188380677	-0.0776521469003914	-0.105758630154424	-0.294452201321592	0.00917351317917736	0.55195369128167	0.405561449964541	0.0163993926190201	-3.25389290481364	0.00113835185857424	0.293313591727544	0.00165205125910576	-0.158850627294149	-0.0084622190978584	0.0313530007737234	0.989918197568952	0.209937690649931	0.946235371735829	0.431312268160896	0.666241331182047	-0.198741649690439	-0.0984502603073705	0.105868647213279	-0.128306907809868	0.149672245440226	0.450338782616929	0.405070378921274	0.304559267638724	-1.20327100738754	0.228871464632318	-0.159465843106908	-0.0145799671174538	-0.241108880831486	-0.258699128591838	0.249403665735033	0.911201408293108	0.0549496794357803	0.0359604708989396	-2.66307640625663	0.0077429830432362	0.26735101208524	0.0858755667502194	0.00730397426836041	0.104748906041784	0.0506553805367728	0.510505136319896	0.954321441799315	0.402575244077165	1.76787279386771	0.0770821719649292	-0.329685225773524	-0.254900036502214	-0.217844783033377	-0.216488723571015	0.0149130569258835	0.047420143033567	0.0837653190809966	0.0808233243368159	-3.9873424933001	6.68175346817357e-05	0.168838140905079	0.0101655537763246	-0.111752458665004	0.00943390798330804	0.222292274926819	0.938022969056748	0.37931585585906	0.940072518453867	0.249604412425381	0.802893285959067	0.383582050817777	0.0730399542204878	-0.0749126720839365	0.166472907242514	0.00419392748183777	0.575884160896103	0.556319367707435	0.181570427040351	2.11523266904604	0.0344101218514927	0.263376560125209	0.0436046219924665	-0.106956696515694	0.0830770306709261	0.0543228376199451	0.738623879640137	0.400232475306182	0.507219540906212	1.0504799201811	0.293497518188336	0.127939023535286	-0.208897466429939	-0.0973603748913224	-0.223059943368255	0.356552635975219	0.106165921264191	0.444061534729344	0.0718164280444005	-1.64246100931517	0.100494500248901	-0.267669245135894	0.0651087890292329	0.115475703246328	-0.234044147140222	0.0503706552675524	0.618113833599339	0.363538670136214	0.0585688210861984	-1.23596859234794	0.216470238454045	-0.344160972845649	-0.140687007507322	0.109239592722469	-0.294500191702422	0.0108265486435176	0.2794932072918	0.390192607047687	0.0163810582573091	-2.61976321819718	0.0087990838320505	-0.373128328466666	-0.259138475882596	-0.166121862269806	-0.282459200905014	0.00545436310683235	0.0437312618549858	0.189547566130677	0.0215690018298858	-4.25357656756994	2.10382955568274e-05	0.315157643421109	-0.00781160926235731	-0.0519393981219266	0.244700423015424	0.0202742102415197	0.952355285518866	0.683566608400897	0.0476823202815371	1.94075275604706	0.0522882739584977	-0.27742331257812	-0.0865552339635188	-0.181344251154694	-0.357119754665805	0.0422558408017581	0.507151808682417	0.151548962163041	0.00324471190043822	-3.57669555108518	0.000347965036136242	-0.246152749512531	-0.00556526764647239	-0.221589481184047	-0.21353720456629	0.0727748869095117	0.96604652659789	0.0784544139947537	0.0851498977469278	-2.68210889840644	0.00731596403611603
Rcn2	6	red	0.0839196136811067	0.117162034667492	0.129879057683081	0.00489000928783089	0.546297933213934	0.368526748745538	0.306357721997359	0.968916061750348	1.2891343132956	0.197351396267426	0.0282358821174065	0.0844411526926378	0.22570267601828	0.10354721327386	0.859113831084086	0.568253815073343	0.115024694430834	0.469624756686791	1.53562431085979	0.124630548181575	-0.00345696146974403	-0.026760100135871	-0.275916668632379	-0.174947978780679	0.982886010339796	0.858291216947983	0.05498548203922	0.224298159513483	-1.68386407257226	0.0922079410655345	-0.00297323083128903	-0.28588571971417	-0.1558345882202	0.025356846099664	0.982976433844474	0.0255169203066253	0.218834122429054	0.839841300182098	-1.65726813139042	0.0974652773582758	0.065266123898555	-0.11086381188217	0.125965344558556	0.181160131574107	0.63915231099245	0.394998615983297	0.321285819242771	0.145473643955213	1.03941944163736	0.29860970602769	-0.199162641925189	-0.197207080823981	-0.476707885180447	-0.207113488558806	0.148793959514073	0.127664704074498	6.8277121905783e-05	0.095197586603087	-4.37805905043904	1.19740911242428e-05	-0.151978391874015	-0.210299700336081	-0.452481012199235	-0.159172689917029	0.272613330017985	0.103787517716905	0.000174140187671451	0.201752567710234	-3.93483164143662	8.32550355999737e-05	0.0690162648277396	-0.270935429693007	-0.0416910374019507	0.0553436649480123	0.61997284528845	0.0346887102725414	0.743594530319592	0.658950959227394	-0.760585793056126	0.446904508068636	-0.1658634255961	-0.201474546176461	-0.392345535453228	-0.235370494108653	0.230665425355945	0.119464124499509	0.00134349632803256	0.05711290928657	-3.97974612776425	6.89889017455898e-05	-0.0602795920359151	-0.142417127881644	-0.474139571230038	-0.291993317312984	0.665020558151139	0.273562880452203	7.5655188054046e-05	0.0173626423869663	-4.00040778512254	6.32334246886762e-05	-0.0616841633526636	-0.152442926286602	-0.377622046702853	-0.284533641049742	0.657693245425676	0.240853573197676	0.00209657445631216	0.0205866644965861	-3.54729455525545	0.000389209174524596	-0.161015550065636	-0.134349621199988	-0.530533282088093	-0.231978678059984	0.244772641560449	0.306106882293162	7.73208135428533e-06	0.0629653661375699	-4.3455399263243	1.38933497016223e-05	-0.1487412071605	-0.198829433955984	-0.490201241648941	-0.250167584396052	0.28307837713644	0.127764028673583	4.54074141931015e-05	0.0444456961411956	-4.41640743580225	1.00354845916733e-05	0.476732516309869	-0.208475104910396	-0.62260814164108	0.11691597852247	0.000268013723463209	0.106890500255013	3.95207107932311e-08	0.349843258389288	-1.34346542326041	0.179121314872922	-0.555481662809145	0.138259779734803	0.591975184771348	-0.237243044448139	1.30105896528844e-05	0.287955519319506	2.57750010396442e-07	0.0551076127125819	-0.011124362201426	0.991124226216037	0.575918651104998	0.112112848785491	-0.473023075358995	0.398957459154816	5.20101337759057e-06	0.389661705315268	7.90862721049687e-05	0.00090616884957737	2.46502221159879	0.0137004758320975	-0.434052716518606	0.382445304113899	0.671104954036923	0.17725818401347	0.00104113923139581	0.00235212239740827	1.29170988604425e-09	0.154492600217966	3.78770514787483	0.000152045131974882	0.803310944736296	0.499103102650625	0.725578968122144	0.552165890684478	2.68392552406225e-13	4.233825209396e-05	1.18390906892498e-11	1.53793233222399e-06	12.2049325732668	2.92550753332542e-34	-0.577541353919817	-0.0340677741092785	0.501480314795735	-0.418819417654892	4.82296693755837e-06	0.794363286122866	2.43045484936938e-05	0.000465485991429628	-2.1207426164124	0.0339434680869045	-0.231511295574821	0.412402380136486	0.661636467518078	0.399242723872491	0.092101360274418	0.000957776018166565	2.64576684946513e-09	0.000897798155892922	5.65770158750861	1.53413574134124e-08	-0.725883353544207	-0.405084687428566	-0.731271250382457	-0.674499367294746	5.2801747669924e-10	0.00120205627967901	6.7959435293331e-12	5.32827071982877e-10	-11.9103087995657	1.0458920450666e-32	-0.544427350901117	-0.127127449836067	0.489118312613934	-0.587609174908302	2.08431392132401e-05	0.328903501732827	4.11022161932665e-05	2.13815029761367e-07	-3.2819425278447	0.00103094615386104	0.226079918489703	-0.477884527699441	-0.686561093766352	-0.502458162376601	0.100211698997265	9.82646293191861e-05	3.78273512206057e-10	1.71616684799037e-05	-6.69157838711808	2.20776185185472e-11	0.456552961396767	-0.4758994593461	-0.652578709494164	-0.557116110904168	0.000520434472565933	0.000106021280229199	5.1311188028939e-09	1.18350503019103e-06	-5.79535085456671	6.81784949923629e-09	-0.705727587062696	-0.398946908823856	-0.437566218348411	-0.579338393732626	2.52686628937361e-09	0.00144871509235566	0.000299594591218819	3.46008354322999e-07	-9.28332684371223	1.64267674574245e-20	-0.150252110234033	-0.100208673890014	-0.373607801492284	-0.0802329616782598	0.278161558923618	0.442249323827643	0.00235878137452068	0.521915630828748	-2.79935820410169	0.00512043000343908	-0.404983386994798	-0.0415636726249517	0.449600383202487	-0.0633032243809337	0.00238406237992547	0.750451261599644	0.000193756645896732	0.613587882459575	-0.0559070886303861	0.955415823753839	0.505425985769576	0.0896175970802487	-0.538622992315874	0.569088292402525	9.69116176112554e-05	0.492183812932249	4.40806764381334e-06	6.17018208042283e-07	2.56561578985823	0.0102992839573584	-0.64122449049225	-0.285330998846763	0.020494704690241	-0.529111598582078	1.75282319385053e-07	0.0258164126647987	0.872295819808542	4.93709949389798e-06	-6.1431813398484	8.08848506976112e-10	-0.539374076196972	-0.00977150656871399	0.223067109061794	0.184266892085438	2.57122223134254e-05	0.940420940446	0.0764338166208407	0.138578812701839	-0.573841757174268	0.566074888830251	-0.331219219873738	0.408152820009376	0.584802433166083	0.623176418882542	0.0144252918848248	0.00109352462976883	3.88947281732646e-07	2.29530075389146e-08	5.9809134044781	2.21889819110593e-09	-0.62326679206661	-0.00171616519198183	0.0531438974723244	-0.506461614982564	4.81191934779496e-07	0.989526957584106	0.6766295942933	1.43271433437735e-05	-4.66224237301507	3.12782512163929e-06	0.0597246588911694	-0.0368922858766287	0.112273452605401	0.440845982346593	0.667924143081774	0.777734108767843	0.377083765940293	0.000211651117125755	2.4108590368892	0.0159149982212393	-0.729823709440114	-0.245043952804931	-0.606987972354441	-0.600585323669432	3.82567320128609e-10	0.0569894681903692	1.05396083228162e-07	9.7742331858314e-08	-9.8563132384596	6.43696359184212e-23	-0.588965801076315	-0.191925798569308	-0.195092864878534	-0.4026548379401	2.8023405951301e-06	0.13839572366406	0.122378222496074	0.000802957810833621	-5.66931483210294	1.43369703924982e-08	0.606019939807655	0.233955422115125	-0.0817143343492716	0.389768994591473	1.19754342643772e-06	0.0695663012670733	0.520934671949684	0.00121657883879887	4.77244428915264	1.82003461880435e-06	-0.525588601351868	-0.461572698832305	0.468113154471232	-0.747894752026684	4.48298808180494e-05	0.000180982145643859	9.59454811904992e-05	5.36265860734945e-13	-5.89739622571964	3.69282367889605e-09	0.0408552859731533	0.249513176220848	0.175528801257576	0.162161824235298	0.769276499104303	0.0524724659507628	0.165334447343008	0.193303982092917	2.47903873702685	0.013173699810529	0.601816343101293	0.189574111558581	0.0783351834536369	0.661799576319439	1.48351427077388e-06	0.143386361324189	0.538372006454652	1.4468947317606e-09	6.73949047706662	1.58943011684706e-11	0.420853472407014	0.0268830172606029	-0.383626496652877	0.295267716343131	0.00153046690694986	0.837059227261879	0.00175289583475884	0.016090211482932	1.34674436013521	0.178062580008272	0.625836443426276	-0.292295528532092	0.00847354956224701	-0.429507343064064	4.18079817904437e-07	0.0222634948156676	0.947016770845952	0.000319686167670228	-0.311676615354574	0.755286301544142	-0.545932473814334	0.00467511475472261	0.287483924355869	-0.0946522458556946	1.95668489931094e-05	0.971474843842639	0.0212562945637372	0.449669683222951	-1.40578720842299	0.159787321555392	-0.643628227457235	-0.585308860282953	-0.410672657143046	-0.793920595803937	1.52356902945642e-07	7.25729871135955e-07	0.00074991668242048	1.83825803080277e-15	-11.3769666628765	5.44611949015936e-30	-0.572711100082684	-0.541614218377651	0.0921933891801087	-0.783986036195595	6.03056515698538e-06	6.55882356336932e-06	0.468724530106547	7.02676019305473e-15	-8.53678082726702	1.38012988784938e-17	0.764859267021448	0.227136941126386	0.137534885642566	0.453099977246853	1.66617244420182e-11	0.0783426289273986	0.27847406910988	0.000133315724900283	7.02087587672628	2.20481663433355e-12	-0.588337134339086	-0.185955192868332	0.0539770548402081	-0.592049968938927	2.88888764721701e-06	0.151327246829981	0.671846803851995	1.64200582984258e-07	-5.66730950706145	1.45057180481818e-08	-0.584479639858285	0.00170416197209848	0.581420749705222	-0.1960607152053	3.476813762302e-06	0.989600204186867	4.70605775263844e-07	0.114628440071239	-0.584405754913934	0.558947355806999
Pstpip1	2	blue	0.38454256080355	0.13863530247444	0.0149558335991975	-0.0386362788097174	0.00409214488132157	0.286635401960124	0.906626248858598	0.758082032094358	1.90177055628295	0.0572011571533309	-0.297592706494985	-0.0131246257365332	-0.0654962914687945	0.0754295624355815	0.0556157262834679	0.929449931636305	0.651340567869149	0.598838954040717	-0.977643650735309	0.328250600307653	-0.324625693995924	-0.102989934894724	0.0728221113947553	-0.0761329946741935	0.0383784080635546	0.490894955087494	0.619008258116247	0.599243243040661	-1.41253338249107	0.157792968555534	-0.271688849968851	-0.153414667098126	-0.141114065984411	-0.179428009065311	0.0468850862800547	0.23783247241027	0.266035315135514	0.149427429935445	-2.8835725408989	0.00393192075590853	-0.215642279366504	0.0164865184504966	0.0108507095979706	0.143236457512374	0.117336919436129	0.899646036344943	0.932184053323185	0.251235852069366	-0.106951472959465	0.914827477818508	-0.220180941050152	-0.0775585612747164	0.197110500077285	-0.0707703587790479	0.10963499584284	0.552434492670518	0.118484991821824	0.57230185740116	-0.602797378217745	0.546643491116571	-0.1855216491527	-0.0276111312052738	0.0219008437116621	0.0174770701991121	0.179241710886609	0.832708795895796	0.863615110807424	0.889227201440903	-0.626661146149732	0.530881377699756	-0.236556969608601	-0.160953872753005	0.025619553813897	-0.0492991282677228	0.0850344229369126	0.215278292597644	0.840737792190119	0.69424944702321	-1.58943208565188	0.111962875518154	-0.220647956588501	-0.0591699528487655	0.09602909683181	-0.0328448013253344	0.108865043951118	0.650571192894221	0.450345903915633	0.793471956260565	-0.788562228936972	0.430367914251891	-0.248638128411378	-0.203426867560753	0.0563969365630251	-0.00850177545420463	0.0698403867771977	0.115849276494669	0.65802920878763	0.945984425142958	-1.51973385946928	0.128577878074567	-0.221154728818051	-0.0445806988416145	0.102171594677849	0.0590983972095083	0.108034251093817	0.732988515681636	0.421761760844422	0.637386133067609	-0.341781035946774	0.732515682212913	-0.238825102835836	-0.134361631917319	0.0757222874469156	0.0126192995964416	0.0819997386262346	0.306063247204769	0.555298374036389	0.920527007906283	-1.04644230908554	0.295356867444879	-0.1786217275202	-0.17865763778631	0.073386954350057	-0.0267232717590149	0.196251669206749	0.172007455789751	0.567594236167605	0.832647583318546	-1.15768000417827	0.246994646945584	-0.676728863527563	-0.369436725962855	-0.22583785560667	-0.57727852818004	1.9370741552923e-08	0.00338825599531215	0.0727566757453941	3.89276763172895e-07	-7.9950319523545	1.29540267839256e-15	0.728080939227679	0.316462464498834	0.263812720010474	0.522967345200114	4.41468622747145e-10	0.0129646134714945	0.0351715621380015	6.64174285576042e-06	7.97785084885466	1.48903171453273e-15	-0.682416449506948	-0.288196373162354	-0.315393121400113	-0.30372753706226	1.32306671744461e-08	0.024300715430617	0.0111307103048994	0.0131669608947071	-6.68478223685108	2.31268280103564e-11	0.644448440694823	0.264890055424977	0.180342075802838	0.547762091279635	1.45200508217886e-07	0.0391061364916599	0.153861601917397	1.93473646709235e-06	6.98168401401332	2.91662554707837e-12	-0.620624680594738	0.102895398524901	-0.00818966412711408	-0.0450429596958676	5.55300447890245e-07	0.430047146229249	0.948789422426702	0.719504282637137	-2.43366051090925	0.0149470066894295	0.734203998635116	-0.0303496001607484	0.225424068757344	0.421187672948053	2.65622260195664e-10	0.816392307429805	0.0732966748010978	0.00042875687293202	5.96418861546396	2.45852619717976e-09	0.574415701856852	0.326929847602982	0.153820643177836	0.339087739378537	5.57554247982254e-06	0.0101209309378077	0.224919788144788	0.00535015861515132	5.68447166010889	1.3121767865439e-08	0.678347125090876	-0.0811598861931554	-0.107640011421602	0.0547034908000153	1.73944566511184e-08	0.534078344794299	0.397211583164777	0.662656133937429	2.45956859879557	0.0139104110838094	0.720414684187566	0.57581387454919	0.242519478460269	0.321746309479251	8.18339919806425e-10	1.20322279195669e-06	0.0535017010156661	0.00842892792515124	8.10434852410837	5.3028891578564e-16	-0.611152706785546	-0.15411015468665	-0.138397475664036	-0.333155103134264	9.18131406977103e-07	0.235686306094708	0.275441580889506	0.00626817203040879	-5.09318681341461	3.52094454085006e-07	-0.677255615184056	-0.28061825508004	-0.19808163278876	-0.391707202758335	1.87053482593487e-08	0.0284823069241552	0.116645206624051	0.00114408293729225	-6.52406662692399	6.84262895739859e-11	0.600222506426231	0.124653162304736	0.126898292813528	0.123738855681069	1.6077082721029e-06	0.338480795909737	0.31768589141203	0.322241194000139	3.98148606537276	6.84857367802699e-05	-0.272747301042649	0.00274627957778596	-0.0742653480706412	-0.179014784883817	0.0460007886217498	0.983241329748806	0.559745606491475	0.150382383532878	-2.01517337577187	0.0438864861435328	0.713391641892945	0.442606328498378	0.122362179543628	0.163948476804238	1.41531332039667e-09	0.000354618186052822	0.335432103638751	0.188376923105067	6.19556754061903	5.8075381820251e-10	-0.655464845297532	-0.340824526291576	-0.20458007785681	-0.1447122437397	7.50209189754455e-08	0.00719142552079116	0.104892180929805	0.246334083604216	-5.59311165710967	2.23035752785914e-08	0.700829094204895	0.151845028891732	0.339047651629965	0.275916230765164	3.62526669810639e-09	0.242725441574292	0.00613255527279232	0.0249323428003965	6.2435328456919	4.27796423675488e-10	0.705921665426618	-0.0185189728173033	0.0532414049682177	0.276421699696638	2.49061265569503e-09	0.887350423193168	0.676069184139099	0.0246575938188717	4.44319863350041	8.86312702778834e-06	0.66864417690308	-0.093315887726856	0.105647526272286	0.25519245385474	3.28338233660197e-08	0.474420153664132	0.406057724121483	0.0386441183152415	4.01621718044995	5.91397593166617e-05	0.74082896443691	0.0915845520465165	0.21535970173056	0.286084663275913	1.50887583352436e-10	0.482693110627438	0.0874437834024342	0.0198773075931978	5.8248874384387	5.71511059826474e-09	0.111024885201236	-0.104777672273796	-0.0116504758658023	0.0870394170046471	0.424146560437865	0.421613231679699	0.927198676986395	0.487104449449252	0.301245172596679	0.763227545929705	0.539195811750083	0.0684022983870861	0.198357124916454	0.110470317320067	2.59017641418131e-05	0.600416995337637	0.116127300629114	0.377223060094767	3.67245404106741	0.00024023236547448	0.385771957219815	0.199841124498307	0.0115647392754487	0.127023969562813	0.00396504768292298	0.122554131509975	0.927732989587235	0.30946047670282	2.80118324413914	0.00509155983763586	-0.643963796868038	0.0318948615115629	-0.0525184895805591	-0.118348543890712	1.49389957879317e-07	0.807218891943864	0.680228178870717	0.34392964676341	-3.31798883325001	0.000906681091760413	0.702385529684845	-0.203685156908317	0.236343825734262	0.103485843660676	3.23499274490108e-09	0.115377380221142	0.060078333376046	0.408303401384425	3.71450091463971	0.000203605133498647	0.0174019245722025	0.144952977515743	-0.308784621911207	0.0756554936463097	0.900606901708565	0.265023238774695	0.0130433424338103	0.546009244722404	-0.330094457223749	0.741328591225081	-0.587433256374764	-0.0496778830448096	-0.17185443664698	-0.152142471248067	3.01769009240384e-06	0.703793426123355	0.174506447057173	0.222650895068963	-3.91684983036301	8.97135937535595e-05	-0.728156535883739	-0.0827913368239981	-0.211232814214934	-0.344358593092127	4.38744802126193e-10	0.525862706603394	0.0938320617310252	0.00463619610045346	-5.93353277393492	2.96484782405954e-09	-0.653260458397351	-0.195387100954613	0.0557132642688145	-0.194955711241923	8.5802809142652e-08	0.131289073983521	0.661921712514427	0.116727375139938	-4.14634659675388	3.37822331536686e-05	0.724432872139953	0.0582783248968651	0.0233429132464973	0.509712783830348	5.93688142933145e-10	0.655502379343472	0.85472924807235	1.23527085401279e-05	5.87133063240109	4.32311106160088e-09	0.654110197001349	0.103688155814999	0.0130636223328407	0.098364033379628	8.14849040694997e-08	0.426483458745822	0.918396700358488	0.432012184173541	3.6669857532935	0.000245426463278892	0.700425821958827	-0.118088161921624	0.184864028813697	0.0345817439038426	3.73340862944533e-09	0.364727031991002	0.1436311684269	0.782810776428054	3.54911433792418	0.000386529205572805	-0.674299406343493	0.0628677141167459	-0.185524193920539	-0.181634509053255	2.27385387925098e-08	0.630281156869245	0.142181237876481	0.144404585543113	-4.18334284342871	2.87253688319151e-05	0.717913133042269	0.574324962474436	0.201869784992882	0.207746113234832	9.96540650714062e-10	1.30062941266147e-06	0.109677272337412	0.0941686962701113	7.4176274060613	1.19236969850526e-13	0.727318551965131	0.119796054267417	0.139724689018319	0.492525267516336	4.69847599035126e-10	0.35778271439589	0.27081876675717	2.66000446708728e-05	6.50154241358623	7.95006142993098e-11
Tspan3	4	yellow	0.387019680241484	0.367225083455423	-0.0327466854203975	-0.0887105077743418	0.00383962584941152	0.0035999395965995	0.797272128694373	0.478749070894673	2.46679710579428	0.0136327579566765	-0.355081529359244	-0.0905243672168638	0.154168441669874	0.185255335225038	0.0210265817122722	0.540605541146236	0.285083329138059	0.193091388240836	-0.287494817828206	0.773733469315762	-0.0892638031954451	-0.185384416665692	0.0495686482414617	-0.149883736247886	0.5788938251706	0.2121937589622	0.735188990159794	0.29884436167709	-1.26164369490379	0.207077025778481	-0.0732292057281764	-0.250528267415428	-0.0561099391641869	0.113761101792808	0.598722482811198	0.0514882767633805	0.659662141257374	0.363087046264133	-1.01171559283595	0.311674057851329	-0.306625042557089	-0.0864210169549207	-0.0157476908556672	0.0946425227554911	0.0241254170069702	0.507813111133269	0.901706305866165	0.449716455719288	-1.15732965949551	0.247137700262881	-0.0735188456264315	-0.238883979805067	-0.0708838829438665	-0.0855650442559348	0.597273373909834	0.0637265597444045	0.577803864496868	0.494539602528632	-1.82371915720195	0.0681945411307792	-0.207693785282746	-0.278278501401863	-0.155572244312654	-0.0728875810545573	0.131809078709513	0.0298893996389851	0.219620260236291	0.560834716783133	-2.76717066935538	0.00565451442847064	-0.157517844565708	-0.102410505196873	-0.111682620850943	0.000688097654910555	0.255308750339753	0.432235167782228	0.379615662854885	0.995624964235632	-1.40619024522706	0.15966764001477	-0.168468573445958	-0.284290871879996	-0.0711235046532058	-0.122239688994642	0.22332086929422	0.0263859596014963	0.57651543817564	0.328183832176923	-2.50794061647641	0.0121437073640007	-0.10575521828753	-0.332527508027982	-0.0629672561645231	-0.151532919818584	0.446601623216826	0.00883526202631571	0.62109378669905	0.224531606076545	-2.56936429691595	0.0101885287660863	-0.163826075554662	-0.332727628476541	-0.0699947362042024	-0.117812922059845	0.236524141113155	0.00879205904105906	0.582596248331417	0.346133352984205	-2.67395045685967	0.0074963525128727	-0.153864992927327	-0.323736540823423	-0.114080438698009	-0.0183018882643952	0.266634465069401	0.011627431867826	0.373323961209726	0.884944912122606	-2.35804433089205	0.0183714988925366	-0.121749454762286	-0.287080054632453	-0.0684702398438168	-0.130088513605283	0.380483008408418	0.0261500337635048	0.593888749414483	0.301672311812438	-2.35295909268849	0.0186246829040982	-0.77036040480705	-0.767495099731215	-0.937432028357078	-0.536541183925952	9.69673179935723e-12	5.38984060680979e-13	4.18848680512087e-30	3.42222824261129e-06	-16.7319064428575	7.67420577517468e-63	0.716256009133534	0.734279966688595	0.927342005337563	0.455256820478708	1.13415748262062e-09	1.64988380480604e-11	3.70819762436328e-28	0.000122675058185829	15.2652189708936	1.30389395991942e-52	-0.707890005176466	-0.515371413623291	-0.858947128551192	-0.0967122265569824	2.14965438974002e-09	2.13571568776679e-05	1.11112906963701e-19	0.439821166522753	-10.8367833684655	2.30431133339187e-27	0.760389650566733	0.813102300985426	0.936198023265145	0.775609629336493	2.55917453275271e-11	1.72474697842304e-15	7.53312354911244e-30	2.06304084451045e-14	18.8134967280977	5.85456271078814e-79	-0.287420831042708	0.313289569961871	0.727334008346331	0.258470527807271	0.0350852002302153	0.0139524340616339	9.99158707199846e-12	0.0361305591718562	4.87062051311629	1.11248323160415e-06	0.662865870898089	0.211422193587026	0.885794151489369	0.195261731779091	4.74075755867652e-08	0.101913497232204	2.41812124211064e-22	0.116143166286198	10.0124025074954	1.34447191362206e-23	0.769522528240296	0.78305811551699	0.9247508323285	0.598381128822781	1.05402076896832e-11	8.87172451169183e-14	1.05679083132275e-27	1.11915725595426e-07	16.8634887345678	8.35108548294736e-64	0.26376574086951	-0.273637480777088	-0.739462402529398	-0.308239948047435	0.0539544813947969	0.0328530598086832	2.98172498160476e-12	0.0118042518244946	-5.11611975742486	3.11885081356147e-07	0.699483379875665	0.511722919386578	0.856997582954505	0.0789721705211373	3.99812878743366e-09	2.49757029149682e-05	1.64963816588309e-19	0.528498181757176	10.6571061097087	1.61546022435164e-26	-0.652322703893152	-0.546194092215177	-0.903436680809718	-0.615099076045602	9.08169851561581e-08	5.28286316720127e-06	1.74360946284394e-24	3.90410321968499e-08	-13.9008272459877	6.26134820972304e-44	-0.715273713684607	-0.737001609279589	-0.944484645169358	-0.64606617519887	1.22401882686914e-09	1.27094654209629e-11	1.14216151435343e-31	4.67670263283755e-09	-16.9367212332838	2.41198768690556e-64	0.417759948074373	-0.055123919728946	-0.459445094908054	-0.110158992225049	0.00167138965197675	0.673064513609023	0.00013400215879816	0.378577330955156	-1.00511884915407	0.314839624824361	0.155758260226559	-0.194612396691076	0.0644177791951685	0.0513317957938278	0.260723165325499	0.132855218295796	0.613059531547228	0.682302168890259	0.268596296055832	0.788240362906747	0.39658667443391	0.521415733992767	0.360226170874519	0.0614763058636892	0.00298862125164625	1.64135187023284e-05	0.00345722431227944	0.623880899662891	5.46483535404209	4.63336654984602e-08	-0.735218006424157	-0.520010220295453	-0.859942703575593	-0.0589451317935007	2.43861890179937e-10	1.74576105226915e-05	9.0600073209615e-20	0.638260706314744	-10.9298046377523	8.30269785866173e-28	0.619861084751316	0.192890454350949	0.154427747066777	0.092510409591754	5.78629304197174e-07	0.136386722789677	0.223072977236371	0.460037690751363	4.34742654541196	1.37744179296854e-05	0.557132734684236	0.0216327941395393	0.444699296648004	0.264358492437899	1.21087364076927e-05	0.868565032738847	0.000231840872457772	0.0319574743805587	5.31511269734737	1.0659133624385e-07	0.699124123861742	0.282453691059096	0.820482274952918	0.353894961576895	4.10362669955626e-09	0.0274177953123125	1.07101445485761e-16	0.0035557783675534	10.2757639544627	9.06235814653362e-25	0.57447686059615	0.24516520076526	0.0819244451807392	0.0622118051835188	5.55982552214301e-06	0.0568628954656104	0.519859891990575	0.619728257764035	3.89225868309177	9.93152669207173e-05	0.137020690600708	-0.0773022818417042	0.260006447751999	0.237170422350429	0.323151595559728	0.553752166724529	0.0379969237432931	0.0551843003497574	2.2144757162897	0.0267960713924433	0.109476107952135	-0.0617179294079223	-0.417792909931789	-0.0683417851992171	0.430678771793556	0.636562011889706	0.000592521855032113	0.585587632139838	-1.86684439469381	0.0619233208575346	0.561094642925859	0.0506244040481223	0.38228696369994	0.126185064619268	1.01754396329049e-05	0.698417103448945	0.00182485481954351	0.312692702632308	4.57507628251275	4.760465016131e-06	-0.650144646031619	-0.187029570140459	-0.320140435245382	0.0397052879620561	1.03544872905221e-07	0.148936456819206	0.0099113688157964	0.751601048934341	-4.67054613952353	3.00399997995421e-06	0.690775467243015	-0.0205185408645099	0.821994155117982	-0.14392599921272	7.4379147472996e-09	0.875279468693342	8.4400023168335e-17	0.248937357914211	6.98262757488431	2.89709680436625e-12	-0.231359828564488	0.302591364249505	0.0278640579129182	0.437269542320145	0.0923203740417881	0.0177745448511217	0.826991695845004	0.000241430037281458	2.33524665502593	0.0195305391507868	-0.616977111021566	-0.170875733076461	0.0249215724964883	0.136293714083	6.75264602296723e-07	0.18794586533964	0.845022341979694	0.275184466358404	-2.61242856148131	0.00899014789559425	-0.398366200962657	-0.288935440441278	-0.108628746320156	-0.0571384087666752	0.00285021718565152	0.023922194681827	0.392864280427911	0.648607136050966	-3.32085251922525	0.000897429458225678	-0.518154362476108	-0.208871715811842	-0.119116169524586	-0.344843384709339	5.99070920677108e-05	0.106209988632918	0.348505887551095	0.00457496580897354	-4.79259667225391	1.64636395596979e-06	0.526554216425751	0.0708838587300289	0.15188429775702	0.177431731157035	4.3151570216953e-05	0.587232372155435	0.230881249596752	0.154082851678413	3.70320781444961	0.000212890347987414	0.556089863108229	-0.0586899395375288	-0.0587187027134003	-0.277638930720967	1.26713808575683e-05	0.653224092134224	0.644878062336312	0.0240064544359328	0.663646015396477	0.506916898673785	0.581558977416593	-0.0724478183109968	0.164036137816282	-0.227183057996319	3.9940232298522e-06	0.578990694410663	0.195244845693677	0.0665876613367219	1.84512568812623	0.0650192572174707	-0.435739613794582	0.05513393359742	0.251840089875919	0.0461464978080932	0.000990007187535537	0.673008479409287	0.0446969346492123	0.712926152802841	-0.27367700099754	0.784332853737882	0.593408803117645	0.375676069548585	0.187131289689831	-0.0331856345276595	2.25613923112023e-06	0.00284934027839931	0.138697418965634	0.79137691514047	4.59208841269839	4.38832374629401e-06	0.667799166150117	0.215914679175903	0.867931068374166	0.472828442312351	3.46632058387592e-08	0.0946747646900281	1.66080709747686e-20	6.09952949509848e-05	11.0212171362795	3.0194831892889e-28
Peak1	12	tan	-0.356641664900827	-0.0324916403369627	-0.0399625368243079	0.182252951915193	0.00811816553260737	0.803682956444234	0.753882187004733	0.143019702672562	-0.889987786196687	0.373472444370349	0.36984168284851	-0.131314123388716	-0.0943612205092934	-0.163092918055032	0.0159227720073881	0.37365353124327	0.514520442691504	0.252823539840668	-0.123993517683801	0.901320407594602	0.170207848471731	0.273015810347106	-0.0290042464610191	0.0747847324065638	0.287353530282972	0.063346829080615	0.843178075231286	0.605745035692782	1.6363442345951	0.101767563176599	0.173282438523673	-0.142270722905674	0.152462403827766	0.051152884821064	0.210180152449517	0.274061441145897	0.229090069956104	0.683350679737033	0.890766337922964	0.373054537579867	0.214870645548744	-0.035206379478752	0.0347801734912689	-0.0700744991404501	0.118686373457564	0.787648386986623	0.784976201447288	0.57609431613211	0.507949818847845	0.611488535568823	-0.0257926391252769	0.11487586828336	0.077155868336579	0.0228303322734615	0.853125335282347	0.378008669627327	0.544524110319753	0.855618531329639	0.745833144922226	0.455768215054187	0.151240216754198	0.278415920378002	0.0834067414910489	0.00160958888389616	0.274976744685923	0.0298051785783993	0.512309336082845	0.989766198422721	1.98336156125244	0.0473270575129163	0.292393330836938	0.0972487646725623	0.0475405980173519	-0.0857316979484275	0.0319130624685998	0.455912805672131	0.709118722342051	0.493696221464412	1.30413791934879	0.192186562054738	0.0681138639915926	0.196192595026667	0.0338968722416528	0.0244526644626667	0.624565779071011	0.129675514877537	0.7903110370562	0.845480732643994	1.24069156676242	0.214719710861615	0.0858231699134527	0.157166069978438	0.000152480948719094	0.116393625300524	0.537200325730296	0.226414603863651	0.999045885976404	0.352015104157001	1.3871501508427	0.165395982233322	0.141083045194631	0.263934683162439	-0.010895714025158	0.0203948070843466	0.308874392436079	0.0398450806143511	0.931903445623687	0.870881171639502	1.58902408633286	0.112054954914498	0.00956570914253895	0.114603497040386	0.124222960480618	-0.0778198748006628	0.945268164696756	0.383252779503594	0.332042174393284	0.537785141214799	0.650974608124494	0.515062878104056	0.00630931134165165	0.176826046086986	-0.00141775437190932	0.075491520638917	0.963884650995234	0.176518175181839	0.991201318957004	0.550055800475082	0.99786710903226	0.318343802986646	0.937797556398406	0.662893250071099	0.919478672914202	0.842119033007724	1.50542081367592e-25	5.87766115464474e-09	7.96416015740455e-27	8.05081537171992e-19	20.4205471627892	1.09827251256495e-92	-0.896977995146169	-0.721762464662568	-0.899564078218386	-0.753970712236158	4.49712961091001e-20	5.26536995198825e-11	5.56171407250649e-24	2.72413443081343e-13	-18.4670826229523	3.80077315703637e-76	0.900873089154084	0.685810454869826	0.893779547810895	0.452498718724828	1.73420558188578e-20	1.06855032447162e-09	2.88891290068363e-23	0.000136429747789997	16.1731294095223	7.80319527680841e-59	-0.857411968609515	-0.566686825059412	-0.863791383142989	-0.803183896369712	1.26935382273178e-16	1.92752697046534e-06	4.05473661849977e-20	4.92050389801868e-16	-16.6757865613176	1.96606412736303e-62	0.54774601880522	0.188336999652781	-0.621385806890786	0.0873900353868393	1.81250598773213e-05	0.14606509430672	4.27568605498091e-08	0.485345024501693	0.437266819488832	0.661917855646535	-0.867815100890647	-0.696435728823005	-0.795762873240672	-0.580802111829995	2.02410425267125e-17	4.59488989606882e-10	3.93781745491984e-15	3.18060925813198e-07	-15.0125747882318	6.07432277548732e-51	-0.845019180037978	-0.405265288496029	-0.830674933233845	-0.457257330876781	9.44209864455816e-16	0.0011954088130218	2.05527877557536e-17	0.000113509901023525	-12.7781691375213	2.1712050198146e-37	-0.590391998355808	-0.18164576064907	0.740111313254497	-0.109296105732992	2.6148694676261e-06	0.161203618472914	2.78968231533008e-12	0.382346151540215	0.153091420918942	0.878326181243259	-0.907404965088849	0.120996141853388	-0.921495131704247	-0.390063591816389	3.19989866167031e-21	0.352951987067345	3.7403717471757e-27	0.00120529949907994	-12.9290642565087	3.08551245285342e-38	0.738809028232569	0.212444957359112	0.781328093156792	0.414328464921507	1.79605168393532e-10	0.100228924154694	2.59163291295115e-14	0.000543104772977952	10.1383749680191	3.73256910511487e-24	0.885901334803305	0.797923011596897	0.805988914892618	0.678287752375789	5.55999199232956e-19	1.37161566214834e-14	9.43769467391602e-16	3.91753388624242e-10	16.9495756826239	1.93847744935361e-64	-0.711363211280699	-0.217575628796491	0.165608485494909	-0.295511621047993	1.65296549980039e-09	0.09210250451958	0.190938667254188	0.0159987187317499	-4.61822267482001	3.8704080002182e-06	-0.0801277184598268	0.250535911994473	0.06475148385076	-0.0514278918935747	0.56463827879717	0.0514809224155023	0.611217539434892	0.681739242959091	0.742992778961741	0.457486052278243	-0.642602259033543	-0.0784270241235988	-0.438565586981763	-0.234551596273934	1.61774537764675e-07	0.547980427313456	0.000289122030722096	0.0580082872994483	-5.85957531625369	4.64052384610854e-09	0.932380081450947	0.0494429132050271	0.919601738044126	0.13099425924472	1.23425178417323e-24	0.705130325856223	7.60947952541282e-27	0.29445675716489	13.0068656913354	1.11835769396775e-38	-0.87704752876491	-0.471010304795086	-0.504210665186606	-0.471411418828868	3.46714141941131e-18	0.000127586161420274	2.15819949160418e-05	6.46226484377263e-05	-11.1100146062854	1.1214117060756e-28	-0.737334468746032	-0.506518327875364	-0.19212928864256	-0.426864611881907	2.03760397170914e-10	3.11276762394253e-05	0.128272562566487	0.000351216810614534	-8.13918429421254	3.9794983809754e-16	-0.749408691706357	-0.733616310796481	-0.506776698516636	-0.411393416753112	7.0688276543037e-11	1.75743114900338e-11	1.92839839977929e-05	0.00060000748983187	-11.047425334951	2.25592108628525e-28	-0.849876324915026	-0.626067741191552	-0.506374172909827	-0.439995898731345	4.39382325409222e-16	6.81705279833268e-08	1.96287562146839e-05	0.000218407062203975	-11.4351681888982	2.7899556566604e-30	-0.0242820338538491	-0.169221484575612	0.0290183051437335	-0.148028512531841	0.861640530921934	0.192320487409702	0.819942510059953	0.235559146473756	-1.22600659499627	0.220196193246749	-0.51961462035831	-0.368418066346885	0.231511965179662	-0.362343883377362	5.66209970116407e-05	0.00348434355374149	0.0656674777338744	0.0027919222065853	-4.15088471548763	3.31192565272705e-05	-0.699727663171603	0.0605289621182696	-0.242909043934713	-0.395316014334477	3.92786130171647e-09	0.643083777629995	0.0531073367718064	0.00101940310776759	-5.54060054266941	3.01436110253696e-08	0.83528727661819	0.733581810668977	0.0100012684116193	0.209464072343981	4.05327377675642e-15	1.76320084076601e-11	0.937481919735101	0.0914185216529163	8.83232864224384	1.02518706602483e-18	-0.880363465225228	-0.100146196423477	-0.804392741007456	0.0145823855204387	1.77676445479394e-18	0.442535351666085	1.18602482462972e-15	0.907485732479795	-9.66755317850482	4.14161490327155e-22	0.0348532369732331	-0.176389939616995	-0.0133904176583525	-0.330273018861578	0.802431870026796	0.173881081717965	0.916362560223686	0.00676211875175881	-1.98414227145273	0.0472399818954264	0.793523946080303	0.3879375032384	0.223549736645329	0.18977341353915	8.33061109023244e-13	0.00200721489588279	0.075782886569589	0.126966293722193	7.13301246341678	9.81956613407388e-13	0.620187703372504	0.474880832232725	0.25353675324153	0.326150506806512	5.68540698433043e-07	0.000110216422275261	0.0432302607056493	0.00752792733506491	6.97272192999314	3.10866704127679e-12	0.718108241211628	0.474856951559101	-0.316893930428151	0.394794621054724	9.81419122589307e-10	0.000110316577962598	0.0107318953381511	0.00103662268940436	5.61919470737899	1.91849554848307e-08	-0.750007774102895	-0.284448389478888	-0.044426204108791	-0.486096670512311	6.69670132612569e-11	0.0262990334117215	0.727406915148483	3.5071127744884e-05	-6.93029795257853	4.19955169681038e-12	-0.799429382602773	-0.0830083579420499	0.206559064879834	-0.083702849559982	4.23732993736184e-13	0.524774598486006	0.101501561013448	0.504014496713429	-3.78543160664808	0.000153442031825633	-0.832690013281258	0.0738249977963263	-0.60627763559144	0.030590919206235	5.88519233693969e-15	0.571777435418928	1.10066123216171e-07	0.80736215508229	-6.67661072637	2.44531330469486e-11	0.681442255605739	0.433127116920832	0.1069097320596	0.329964444111639	1.41319233342951e-08	0.000489228675975329	0.400440595772535	0.00681697553657072	6.5738013036641	4.90466734663435e-11	-0.867826672993819	0.246028813677164	-0.600291325370196	-0.282649801248368	2.01980178317366e-17	0.055967933773953	1.57951613901624e-07	0.0214771126031039	-7.70277508760685	1.33142586667855e-14	-0.875708004572276	-0.355727276003973	-0.727953010902896	-0.7329215118011	4.51748328318852e-18	0.00490044850326541	9.40828983842109e-12	2.63005577808838e-12	-13.7008131233592	1.00393682989213e-42
Gm55094	0	grey	-0.0928490763339586	0.0346434141004295	-0.0616522696427976	0.264875845456511	0.504275080881226	0.790966573441646	0.628415650567346	0.0316109202065873	0.639710922780788	0.522360552959905	-0.119437496246541	0.17738689509099	-0.107452304047499	-0.241716737948796	0.451217476929366	0.227751716617349	0.457639494880399	0.0874786500826013	-1.00828277913955	0.313318727798263	0.193390182136684	0.016676667354989	-0.115946001547161	0.210901204671671	0.225710255922561	0.911411357248598	0.427573445382137	0.141515491499458	1.00997810304196	0.31250578103919	-0.0526596832620317	-0.00272841313589835	0.0398226165152584	0.0554306842008112	0.705299827038505	0.983350340981426	0.754716856799992	0.658447940505214	0.178293316368255	0.858492627486688	-0.0200475994526636	-0.0640384722257816	0.0252517326238023	-0.0822189835224388	0.885590125353023	0.623912375141654	0.842995092702479	0.511630837874694	-0.54875649018384	0.583172573188379	-0.000532726416141333	-0.0774884507124571	-0.0581967823925525	0.132116344820359	0.996949597746166	0.552794820764924	0.647825122339876	0.290304194199331	0.0020739597340349	0.998345220734773	0.150111598770138	0.00505043857527425	0.0662164206691277	0.0458331372757154	0.278616419673605	0.969185878477844	0.603159818339329	0.714791983905815	1.00929039217133	0.312835386542286	0.327215109881951	-0.226308230738097	0.101272235412955	0.0908919582575506	0.0157281154412425	0.0794666080956959	0.425880852370968	0.467957965645591	1.10501836700221	0.269151630619593	0.0709610899694243	-0.173294655796864	-0.051640011773907	0.140312415392214	0.610123274825022	0.181678575650021	0.685294928422275	0.261143125543518	-0.0545621646311298	0.956487282083612	0.124851402809365	-0.17229780831933	-0.0459310207208582	0.133533841582334	0.368372730540422	0.184242792509246	0.718550748546318	0.285113656429011	0.140516335402997	0.888252046751376	0.165548448538667	-0.0445998261551559	-0.0050909224606478	0.111898313917157	0.231564585187801	0.732878223294119	0.968152985203928	0.371048693157777	0.860467568128611	0.389531353709853	-0.00955808207317984	-0.0702911663197306	-0.0457190119628105	0.120467850456059	0.945311737838119	0.593562706317513	0.721988233024387	0.339130478773725	-0.000804047683568399	0.999358462836256	0.0694475532564928	-0.158338795787345	-0.0659137671209386	0.115947986476269	0.617782782776729	0.226921590392835	0.60777191177316	0.357692093335873	-0.152793729608934	0.8785609427198	-0.134292382152493	0.0426642896272507	0.405313865425748	0.0634325941559442	0.332970897461009	0.74406584650587	0.000892367249979221	0.61286178227806	1.62376225573041	0.104426558431551	0.161082345022587	-0.039335241100414	-0.394744607737119	-0.0461497760953986	0.244574362710445	0.763430600958882	0.00124709438065546	0.712906641856571	-1.39332160061934	0.163522561526651	-0.119874097522604	0.121797599631269	0.361798614133338	0.02225113033279	0.387918345737662	0.349748367831894	0.00330807578252713	0.859243641014385	1.61676801338155	0.105928366402102	0.265743831282809	0.0801291137730597	-0.382981259449926	-0.0460741000476495	0.0521133980228144	0.53930144429755	0.00178723370174482	0.713357079644235	-0.483082306406868	0.629037296651721	-0.154007579635546	0.147559032518232	-0.366279895146096	-0.0226612559598099	0.266186178795276	0.256435563852483	0.00291389099059219	0.856676442388355	-1.59179856157744	0.111429973473147	0.139213278288407	-0.0956900405623252	-0.408359478706195	-0.0374549769908637	0.315394640801683	0.463200100159907	0.000808667238357625	0.765263140879572	-1.72054658064966	0.0853331341472337	0.184408294584639	0.093239277960835	-0.391408944893222	-0.0542783075437858	0.181911843806797	0.474784611045141	0.00138291581976358	0.665121461720975	-0.813408047998459	0.415984146613678	0.0863914352060932	-0.150224429883215	0.316582710888131	-0.0144555538376188	0.53449883569071	0.247849160687709	0.0108135626872221	0.908286899490776	0.96381866923485	0.335136845039408	0.120572659989023	-0.0886333038211251	-0.407787540809418	0.0158654193420483	0.385138726876512	0.496969445958403	0.000823821378904432	0.89938639930619	-1.5455190403907	0.122220766991931	-0.253363160398462	-0.134686945996722	0.351063831891311	0.00524523747025607	0.0645219853894068	0.300715112038414	0.00445102187224749	0.966659250809558	0.0102221547538755	0.991844042583318	-0.200383584877269	0.0215102727229662	0.37813754833908	0.100582846401987	0.146268401867096	0.869302897879373	0.00206486514022832	0.421647132672924	1.32039108549224	0.186704478377302	0.0136614286217002	-0.189793429685729	0.126773505177135	-0.0397684224100926	0.921895698256345	0.142915325839118	0.318165904128618	0.751218818979862	-0.345951791211549	0.729378945201952	0.0822405319690839	-0.194632056378047	-0.0984999746690305	0.0853634383866599	0.554383741605391	0.132815300725581	0.438721023542536	0.495560869715196	-0.506733764230126	0.612341636386407	-0.00297841223520941	0.016260455998419	-0.0990407019076656	-0.0454907765211964	0.982946771518101	0.901015137677337	0.436199662585212	0.716832393669397	-0.521578777735229	0.601963642675357	-0.117059148679137	0.00791274733784097	0.359816521076479	-0.0539309122322902	0.399238877658525	0.951739151084156	0.00349704745620975	0.66713838307074	0.873421791103478	0.38243321777554	0.0801083172851946	-0.193946079552012	-0.137052479171881	-0.044158406026479	0.564732851327803	0.134213484571583	0.28017962556903	0.724791768983085	-1.18470682145344	0.236133384452844	0.164674800290079	-0.00987823155163015	-0.127033610904277	-0.0520432392821718	0.234071210968741	0.939771413483877	0.317165895468868	0.678138680427911	-0.149949496630379	0.880804460481335	0.188573174716849	0.0293912466049638	-0.392991683047882	-0.0625605164266825	0.172068568201773	0.822093979294283	0.00131689354192588	0.617763548366417	-1.08468035902219	0.278063249856103	0.0830907184078159	-0.122178460814498	-0.073290765169738	-0.00991579124673273	0.550282474641996	0.348232297214919	0.564922754557838	0.937017491867808	-0.500039907174595	0.617046977867398	0.0312762901127993	0.0613290140339375	-0.0703338013310424	-0.0636671934702131	0.822360562300251	0.638692317377819	0.58076659777351	0.611546017635056	-0.18373654621727	0.854220137221471	0.0994432261356415	-0.196379118934175	0.127188584314695	-0.0126733359576909	0.474341569461172	0.129304019873676	0.316571037995018	0.919554036128384	0.0483748580801558	0.961417496185829	0.144711820878596	-0.231727968264394	-0.243688370090296	0.0647498814147951	0.296468861272872	0.0723423492866641	0.0523255206074952	0.605489593220633	-1.10071466892717	0.271020859919106	-0.133070142804032	0.103214771592381	0.0588413988049242	-0.00856006490085359	0.337429788980569	0.42860944413851	0.644186037452664	0.945614644862936	0.112852533327591	0.910147468753149	0.099793506189245	0.0315871533272978	-0.360967558608433	0.0786686155753315	0.472778477352084	0.809043579352252	0.00338617460843801	0.53008917463797	-0.690488125738048	0.489887274679535	0.0223704637723225	0.00207380614069608	-0.0370575839779944	0.00774689294041895	0.872438240981764	0.987344586574189	0.77126736217201	0.950774295100517	-0.0263385739509397	0.978987288010499	-0.128069062759436	0.12842787943569	0.0374056758401327	-0.0447443776239281	0.356059965582906	0.323939209224421	0.769178039490465	0.721287629265206	-9.5761257010385e-05	0.999923593571625	-0.0527450319627108	-0.0839161918910332	-0.0302424734404211	0.0558436580319577	0.704843945383356	0.520235079910534	0.812481793212067	0.656062786919556	-0.408891327969987	0.682619413387244	-0.217654443959846	0.127764080832238	-0.00839658996369554	0.0838978066083997	0.113872994714127	0.326467238342675	0.947497300885565	0.503018187186448	-0.000813772205866425	0.999350703792592	0.0230132563030667	-0.0272802328701453	0.127485033612034	-0.0913563882941098	0.868804681732578	0.834685280439706	0.315435123675293	0.465677652625464	0.116400103987286	0.907335452984908	0.0317805466986207	-0.172520635914521	-0.00184204417158191	0.011142904152006	0.81954407864774	0.183667354314387	0.988474226016804	0.929242072927281	-0.517325228419244	0.604929145701476	0.0442046309807662	0.0769928073328237	-0.115858825371051	0.0882561943181952	0.75094711135092	0.555345342060129	0.361938250931898	0.481013023927005	0.351520335508805	0.725198019155112	-0.165898525870545	0.0983324859578876	-0.136087070179281	-0.0105062793278082	0.230565374576247	0.450883497231587	0.283613597495925	0.933275174697934	-0.806004928326958	0.420240007440571	0.0807828362622385	-0.141478491603358	-0.144095374133904	0.0115610296175127	0.561449206795376	0.276769757021261	0.2559635234479	0.926594152001394	-0.780159136478567	0.435297211652912	0.151447946715765	-0.0240074715222734	-0.274539440350484	-0.0183181479277021	0.274310287153187	0.854286697422164	0.0281349124983606	0.883932325982001	-0.724531083801574	0.468739751111238
Peak1os	4	yellow	0.0851059813528436	0.188703443564588	-0.00388969995059002	-0.098373896631035	0.540619266979212	0.145267769121477	0.975664784749989	0.431965792074575	0.631032095063107	0.528019539177747	0.0375817400234549	-0.278392485693188	0.117145409363408	0.250519579555589	0.813207122100439	0.0553669757224228	0.4178326882328	0.0762106292711902	0.452794929636254	0.650696415018625	-0.0907422305636802	0.126359273522393	-0.362170781026343	-0.338283463052969	0.572596744720778	0.397358277920413	0.0105514522431868	0.0162684902620582	-2.37837459230355	0.0173891507723496	-0.0491336323630791	-0.168813637810897	-0.0119673321170396	0.0991774510089196	0.724221975775009	0.193410145301691	0.925224300519814	0.428195727231115	-0.481003437837864	0.63051405537217	-0.103844150891593	-0.0387003188143078	-0.00452169491655192	0.310285287850705	0.454904384543333	0.767140726222163	0.971712324364069	0.0112279387868211	0.741166484332858	0.458592502194516	-0.213892057219326	0.0425846355001765	-0.259708135243784	-0.283650743773158	0.120414704637713	0.744527404148188	0.0382260955330418	0.0209999977256329	-2.83267369027784	0.00461604805972356	-0.119984624168387	0.169860010432088	-0.156450947498873	-0.462195339095604	0.387477765546322	0.190623358918459	0.216994908565221	9.35181496900403e-05	-2.39740640765865	0.0165115985744192	0.197617619097557	0.00280803351952627	0.0954549182368519	0.0305070113274994	0.152036033818879	0.982864543415229	0.453071438224924	0.807880437172915	1.23182381725772	0.21801490433064	-0.285929681826799	0.151914985028241	-0.173964432053707	-0.44380802213318	0.0360858640480664	0.24250591294074	0.16919519850858	0.000189579468868577	-3.07228893125184	0.00212424001925858	-0.0951923756321731	0.0647481666009509	-0.207670893127553	-0.44049805710888	0.493528406061759	0.620064975222841	0.0996343632688682	0.000214392713578101	-2.81630792851167	0.00485790806890846	-0.109847595836691	0.240972645368384	-0.0765641883106711	-0.504119818840198	0.429106819150352	0.0613738770128068	0.547623497571678	1.5927173485873e-05	-1.97491044459474	0.0482783119078589	-0.139194729928613	-0.0415376131923602	-0.166783977524805	-0.247532301874262	0.315459759084882	0.752673057456034	0.191392787899815	0.0468114263851248	-2.32406783323549	0.0201218587320041	-0.189230505517883	0.0677519426513883	-0.190470945102634	-0.450693602141316	0.170551086058729	0.607002999585908	0.134844370082341	0.000164924435979273	-3.11227240010397	0.00185653106816667	-0.189377316192963	-0.135956546483784	-0.116097846573709	0.0963350370194915	0.170213499860197	0.296139622055132	0.360941971033746	0.441615370491737	-1.28916615203562	0.197340329593158	0.192043091369525	0.0500332614447581	0.0954391757245994	-0.164806320175363	0.164167942534927	0.701773136814825	0.453146293149423	0.186043655715394	0.605042566483538	0.545150713995003	-0.106894455140473	0.0888184160887466	-0.0755633198455051	0.467747249888458	0.441692248707394	0.49606758980949	0.55288562435517	7.49463486018675e-05	1.68579315489458	0.0918356466831635	0.260053087319952	0.248528690201954	0.114236521253294	0.241796192971529	0.0575521274504166	0.0534415655606494	0.368744624159196	0.0504699954442815	3.37302465034277	0.000743472963373578	-0.00565117529194	0.31282405663549	0.175456129864206	0.586664308217758	0.967649788959154	0.0141026731389857	0.165512350084344	2.26055241608085e-07	4.61096494546277	4.00804127923118e-06	0.184369999909576	-0.182527785070108	0.0608813739316466	-0.268952163046909	0.182004191845833	0.159144553429177	0.632724710783143	0.0289888891573126	-0.899459344290299	0.368408041711207	0.322940861248255	0.262494327114057	0.132345449930359	0.574510307192465	0.0172284076380428	0.0409809300808071	0.297184362114842	4.55489074625871e-07	5.38092301227049	7.4104884304943e-08	0.0814748778019709	-0.310808898912567	-0.140724188391342	-0.486805693758025	0.558089606729962	0.0147691918243587	0.267371850399735	3.40271023712942e-05	-3.62529585974245	0.000288630821502109	0.174801323865997	0.225640241999949	0.0818836629881427	-0.316431219335721	0.206149082115791	0.0803818664054529	0.520068417840451	0.00964049967702725	0.53095061429026	0.595453002315707	-0.394737553765366	-0.306419271515736	-0.118544239428627	-0.542542880037532	0.00313871096639512	0.0163152440278719	0.35084171746584	2.52896004046216e-06	-5.620761189887	1.90117923363578e-08	-0.233390885516371	-0.0687910793627714	-0.115100504253752	-0.291554769066799	0.0894171488784897	0.598342791366373	0.365110170659305	0.0175394342654027	-2.77814366606793	0.00546704402159962	-0.0562733880984669	-0.237360036768381	-0.0595881103041474	-0.459958131502987	0.686089309403416	0.0654885088573358	0.639980972272189	0.00010213496942982	-3.35634212882507	0.000789807981478702	-0.202741362749736	0.158538017920937	-0.322226470166581	-0.138968204846718	0.141481609079006	0.2223356749819	0.00941339944678335	0.265784909321233	-2.00217071627233	0.0452663740170322	0.164571229556934	0.0469572529035332	0.311748610290901	-0.158559789685608	0.23436960341243	0.719326552460314	0.0121530275716707	0.203516871313985	1.40926447492023	0.158756979190616	-0.182242316499275	-0.28807986436062	-0.0525452773807586	0.0114444132121057	0.187188298031912	0.0243608456195755	0.680073895972641	0.927332586249258	-1.96440775816932	0.0494828238632396	0.0762543220704436	-0.177504223261813	-0.00122501817825961	-0.362682439698181	0.583664491571038	0.171134537898926	0.992334847304518	0.00276462390840293	-1.93825017534794	0.052592707910849	0.28018967373332	-0.181665667576495	0.0347111468053098	-0.109725675980536	0.0401607557027801	0.161156931034235	0.785392747581374	0.380467122764638	0.0284992887971587	0.977263935257691	0.305859403409256	-0.162004776295633	0.11587099269098	0.12462741746275	0.0244992433657823	0.212257929118046	0.36188749495737	0.318751537488356	1.47088579785474	0.141322004083648	0.0907119151338794	-0.22208357162046	0.107802452209833	-0.351304866512892	0.51417981028411	0.0853964057081861	0.396495421542884	0.0038245103365988	-1.58106461979317	0.113863263307801	0.293151765318406	0.01378624383267	-0.0217946003606649	0.130843389356359	0.0314508892743325	0.916017606038599	0.86427044993177	0.295018039388504	1.58243846776794	0.113549508876274	-0.0590653884637543	-0.318356669525935	-0.156381871377561	-0.294132219629927	0.671379931873884	0.0124041040234349	0.217200489959265	0.0165220896576448	-3.31300438175343	0.000922995338512627	-0.00463511699244919	0.154891603897866	-0.262632859641324	-0.36011310397193	0.973463914436188	0.233290847817788	0.0360280177879086	0.00297788036581314	-1.98387137252798	0.047270181018945	-0.100523462216912	0.227110963497351	0.115433333981635	0.407293787756666	0.469529981471663	0.0783776699246626	0.363715924437841	0.000688566939271199	2.70999012772399	0.00672852108159064	0.18597981818182	0.00587171266132972	0.0324572931485232	-0.189826644901688	0.178151151735792	0.964178110384433	0.799026074054064	0.126857762825021	0.060206588755467	0.951991098168568	-0.0212580867370668	0.274141617002717	0.0195527360363726	0.015807219642885	0.878732389484065	0.0325197047975371	0.878119470982915	0.89975357807595	1.14405792815849	0.252599614013648	-0.0126922262179775	0.181964007848374	0.034280303292636	0.407572451993299	0.927421333755139	0.160458429344851	0.787994052163295	0.000682191128798322	2.52675229030692	0.0115122668999676	-0.202412698593867	0.220581022107544	-0.293871504905165	0.210825342683459	0.14214176648339	0.087587496155563	0.0184263740348272	0.0892844358426548	-0.214694997382538	0.830005123147759	-0.194488534486655	0.131716520386598	0.0990073124363695	-0.11936670131426	0.158761547021566	0.311598511720989	0.436355118154783	0.33976482191311	-0.290143811197611	0.771706220139772	0.1693086448619	-0.0298926837180598	0.0851630225812263	-0.210288190673636	0.220987521855867	0.819109544988431	0.503435928115272	0.0901218099268048	-0.0162429991816306	0.987040531594622	0.0816767360897005	-0.142093700690263	-0.216386297145435	-0.438136293333882	0.557111452228509	0.274665071736703	0.0859090780644393	0.000233880396278125	-2.99957665142511	0.00270355088045677	0.0963325940128786	0.00935005128954382	0.0780187737696997	-0.290197521293786	0.488342615124173	0.942986285507948	0.540019268235492	0.0180963761009675	-0.503018875162768	0.614951001621476	-0.0229173311595984	0.285455678445361	-0.11692667423572	0.535445588915848	0.86934675578898	0.0257488417365771	0.357500298202374	3.61424826582485e-06	2.97353164784176	0.00294394045909712	0.120808147194561	0.214480583146025	0.065173882886176	-0.359769763080558	0.384204380600591	0.0969405232544517	0.608889407543445	0.00300746034853423	0.0249060413623667	0.980129908419871	0.182445572852434	0.10407055602997	0.0580719522032835	-0.184745393439018	0.186688539424023	0.424770469382256	0.648530785631952	0.137539094917495	0.547729573686996	0.583877602447583
Hmg20a	1	turquoise	-0.316001486198649	-0.0322231012167801	0.0552435825636572	0.20907857963727	0.0199233608705192	0.805273580345112	0.664601038356932	0.0920300810656087	-0.236983583576638	0.812669525948391	0.379477925816862	0.0658731914886131	-0.13428962405799	0.00155738613876637	0.0131909905561561	0.656437955388833	0.352487871536566	0.991346126932335	1.02431230032708	0.305687789971194	0.0984795657049179	-0.042159917402621	0.271213728077737	0.203720284725783	0.540161995675877	0.778422074767107	0.0594317730081104	0.155894521753163	1.8362613361861	0.0663190150923097	0.221443812034955	-0.174006123601848	0.197277914689022	-0.153058069894293	0.107562520671757	0.179864293131149	0.118166255668901	0.219846640765272	0.306642941915702	0.759115164312054	0.262098101951553	0.0839433890445778	-0.119387548446472	0.0595108624586984	0.0555472454512386	0.520099388646404	0.347400924689014	0.635034946701403	1.05678005181941	0.290611980420416	0.0641802675734843	0.0836523078780268	0.150655513172797	-0.0708886586217115	0.644750497934292	0.521552565074532	0.234720653222997	0.571658272667788	0.867398972680095	0.385723444550479	0.14722608285449	0.119699716336727	0.145970311197343	-0.138354780850615	0.288065994608695	0.358172254417985	0.249763494468045	0.267921483160632	1.01847628005436	0.30845166769231	0.146750953141938	-0.0677960156843812	0.060256524278772	-0.142944991610245	0.289641844319512	0.603657907127204	0.63622637543569	0.252211747568514	-0.066014244209346	0.947366484953312	0.113899696320825	0.0990990346106334	0.0902750120310338	-0.0337613711105618	0.412171902224757	0.447344676168891	0.478065995653471	0.787841311511016	1.01559788952233	0.309820910289492	0.0975663777820322	0.094316936252556	0.128348813803595	0.0177223471480929	0.482763580819417	0.469671632126083	0.312140262235343	0.887682589183236	1.29522322992437	0.195243233450213	0.156282688978828	0.119081123240452	0.078035396363226	-0.10167177736935	0.259101443440348	0.360679709555047	0.539932668086389	0.416612812879225	0.92741567584535	0.353710754751622	0.0649628458177524	0.0803927096418473	0.168543668985937	-0.191725420349152	0.640713886218156	0.541458255246138	0.186683519023499	0.12602180988489	0.435449515076086	0.663236176204767	0.046237618449073	0.0950856659063171	0.0857352308652056	0.00239218709149052	0.739886994022264	0.469878613284831	0.504065261167919	0.984911123848865	0.875128126553449	0.381504194674381	0.915061119077838	0.668312547628884	0.67684150030914	0.571834503529643	3.73568166035377e-22	3.98069862247945e-09	8.25933400125942e-10	5.29453029702057e-07	14.5608254073698	4.98522173284195e-48	-0.892981598399362	-0.601468625997934	-0.669844223171946	-0.555762328246313	1.15004157748875e-19	2.95538162229173e-07	1.4232372319161e-09	1.27193596354095e-06	-13.5476240834781	8.18363187023168e-42	0.905736158081768	0.49779045392666	0.708301374976875	0.26026943775911	4.98551658591332e-21	4.46745485909954e-05	5.8848518577451e-11	0.034810023616343	12.063427155466	1.64780424623287e-33	-0.860333636123843	-0.713817451644568	-0.610999005018512	-0.735199249571197	7.69400450367269e-17	1.06513316404812e-10	8.23439935680425e-08	2.07928077893742e-12	-14.6619632945339	1.12958897568497e-48	0.643902396070033	-0.136747056614574	-0.3963516852394	0.0820710478366958	1.4992875068173e-07	0.293313771666841	0.00118604936776256	0.51239335946699	0.907256330857338	0.364271261280503	-0.872268385084275	-0.299876847553525	-0.540667453975149	-0.381961067672445	8.79095461009739e-18	0.0188756768249682	3.98878265457074e-06	0.00155243994483687	-10.0203089389492	1.24114374416135e-23	-0.778346037000101	-0.585253691458725	-0.569402025771078	-0.369976624859334	4.30104764001186e-12	7.27898718754485e-07	9.10737314124728e-07	0.00223144988829109	-10.4281400540885	1.84463645687716e-25	-0.600810610894571	0.21032038114125	0.544059692719507	-0.117586630101854	1.56079507838786e-06	0.103752751209922	3.37431134453155e-06	0.347067017643143	0.244902474290701	0.806531945815928	-0.866888827829492	-0.199658514526454	-0.665772557801191	-0.152094909243078	2.39840587470223e-17	0.122903328080771	1.94046787568677e-09	0.222797245705286	-9.31308152815231	1.24176278308916e-20	0.741974447161062	0.504539446056628	0.512256689116934	0.35483004331952	1.36595030868608e-10	3.38142471529888e-05	1.5116440183351e-05	0.0034629618125505	9.28708671891967	1.58569026942131e-20	0.926379357830273	0.6418775624248	0.586070508546947	0.621673261772782	1.04476605446902e-23	2.47777524486832e-08	3.61919795364508e-07	2.53667945960789e-08	14.3644084651489	8.65424656655727e-47	-0.712214253450255	0.103648810319204	-0.0698232650177147	-0.306411752294496	1.54899811878512e-09	0.426659932136418	0.583522532850908	0.0123408829060483	-4.35709649291537	1.31799172706468e-05	-0.0666199400843459	-0.0530725480800522	0.302612696982536	-0.174212659977391	0.632200526780428	0.684580193951632	0.0150792655842402	0.16181526075987	0.0812829032246355	0.935216970246445	-0.691165978317099	-0.208400985468908	-0.592025526704503	-0.268995140076653	7.23705568100904e-09	0.107018048115934	2.56997689442985e-07	0.0289622497381178	-7.6610128795006	1.8447235529083e-14	0.850967056126528	0.45612299234856	0.646132541441954	0.0875053167968437	3.68662909769236e-16	0.000220456660505337	8.11194263598762e-09	0.484767269892708	9.80986315935208	1.02106930836292e-22	-0.851881632504548	-0.138639695354565	-0.6130660413975	-0.392224081668075	3.17875071559492e-16	0.286619982775245	7.24115359116597e-08	0.00112541992729182	-9.55763196254573	1.20481822368449e-21	-0.793359178672943	-0.268567726063718	-0.251974318967328	-0.457850100610547	8.4865608866512e-13	0.0363666312908399	0.0445794287047462	0.0001109178256069	-7.94514506801081	1.93963657383644e-15	-0.812678722895841	-0.253375661281956	-0.309871512291612	-0.259981932462901	8.54070622540782e-14	0.0488076479451033	0.0127105400814003	0.0350183316855116	-7.4123822294092	1.24050604011793e-13	-0.809826901539064	-0.196460542294424	-0.477656179645598	-0.219311064332767	1.21834648388838e-13	0.129142103733687	6.5725102369795e-05	0.0768509163999049	-7.76495389354071	8.16749295893388e-15	-0.0766895963629172	-0.193644343598464	-0.0651137676514126	-0.265223147518767	0.58151202211814	0.134831994200965	0.609220508921457	0.0313800459886761	-2.37385850148122	0.0176032949915482	-0.572288679412704	0.0413552475494029	0.173695249056691	-0.392077967043062	6.14853630818656e-06	0.751662367746026	0.169866120448838	0.00113066764997333	-3.15417451083302	0.00160952808549008	-0.688920238719553	-0.223023114354381	0.0512053653474872	-0.389782442880107	8.46608304186707e-09	0.0840484079712998	0.687806948165468	0.00121606187395498	-5.36550632292168	8.07224521986482e-08	0.886366162143603	0.404771593219321	-0.00836852433508643	0.177910841032586	5.02972799618585e-19	0.00121365934134836	0.94767254523966	0.15295584934785	7.40003593772299	1.36147646754743e-13	-0.828998650388798	-0.196360069249589	-0.58767092888735	0.0258281197076188	9.89108046376425e-15	0.129341923689699	3.30328343847401e-07	0.836905100211068	-7.58697264066046	3.27466196903663e-14	-0.0612945594277461	-0.542483399309331	0.099495885153955	-0.670106273728009	0.659722554815467	6.2965203040841e-06	0.4340835170437	7.56923054979781e-10	-5.40579891691464	6.45201495423175e-08	0.769493374155148	0.0383903252695731	0.0921111200402519	-0.0233723516721536	1.05707755558895e-11	0.768954049340921	0.469123103154685	0.852228830632437	4.09204093017937	4.275931542169e-05	0.631440125170774	0.125859820923268	0.456890819381831	0.156954703425534	3.06317196378662e-07	0.333788564411748	0.000147615000042715	0.208189186467265	5.74325728626943	9.28724488116193e-09	0.829674504770225	0.112973444371517	-0.339974363390044	0.446968985384651	9.00249867033946e-15	0.386009527142069	0.00598542822906335	0.000168370278368188	5.24553536506423	1.55829164220067e-07	-0.787951746806163	-0.274238276317684	-0.0181219780976009	-0.266201557871782	1.5456783493389e-12	0.0324561133734402	0.886977247747833	0.0307372143064998	-6.08687326812442	1.15137034640649e-09	-0.771959788967271	0.0497208233819609	0.190125267542996	-0.00385606575754952	8.26143268902550e-12	0.703549206208809	0.132378793012435	0.975486159221918	-2.76283242097734	0.00573021782533389	-0.754738840265148	-0.15250157893555	-0.558421046505566	0.071101064562969	4.34552254178126e-11	0.240670481329263	1.62789132310968e-06	0.570503568104754	-6.33525010964748	2.36956571665241e-10	0.746449116012544	-0.00461801341783781	0.252074041339275	0.257224709919031	9.21335287578182e-11	0.971823104936486	0.044492295101331	0.0370693070202831	5.52802888397451	3.23848741600909e-08	-0.794326974721227	-0.0881817483190335	-0.528185024222796	-0.0966528545298043	7.60878792030429e-13	0.499172963727334	7.26939618188703e-06	0.440103314460668	-6.9458407663129	3.76212928039535e-12	-0.896576288325784	-0.507612681133663	-0.463646717923771	-0.693466877869089	4.95077246676581e-20	2.97281802749244e-05	0.000114095694745844	1.08997773840345e-10	-12.7876364104426	1.92231708260985e-37
Gm2296	2	blue	0.249832040037348	0.0539466170428339	-0.0354024036964024	-0.0944581961203532	0.0684646585920787	0.679664552026154	0.7812240365217	0.450603659203036	0.609245076514785	0.542362006162673	-0.241470752872117	-0.0288920301938346	0.159760887488495	0.0181203927168935	0.123418942105993	0.845444581301711	0.267756514054142	0.899567545095436	-0.255347481433379	0.798454730188576	-0.0331539989468777	0.0710705229037883	-0.247247655510568	-0.0565694860042696	0.836962364188393	0.634989455880546	0.0867568748119257	0.696387119597619	-0.926407645166357	0.354234172506584	-0.162026806145409	0.191099513103497	0.0599163868122511	-0.0124779947869701	0.241782470131541	0.140134147138199	0.63813585483395	0.920789978074405	0.339935886108211	0.73390481097986	-0.221194189118532	-0.0141317322306628	-0.0564569532139097	0.0758866142094208	0.107969765642424	0.913920853106458	0.657687932153223	0.544779955031937	-0.783583778315202	0.43328437728416	-0.0720799440868083	0.0149767160340651	-0.189909611075361	-0.0447273411366443	0.604487591549584	0.908795173493031	0.132826524019849	0.72138942814277	-1.13870777883373	0.254825057178505	-0.198227814522929	0.10256880285126	-0.179297183442147	0.0784068538433573	0.150749418806164	0.431520179374046	0.156300575831403	0.531463025675717	-0.728330778449895	0.466411125744345	-0.0496969368695793	-0.0294285296852533	-0.356094836981036	0.139874088322142	0.72118772000616	0.821871992389478	0.0038779134502253	0.262650689307626	-1.19536481032619	0.231944528160401	-0.253666475166038	-0.0645573903807047	-0.136955389769996	0.0974924071818973	0.064191985150264	0.621098222874639	0.280523721961157	0.436123018289662	-1.33469280034367	0.181976910926803	-0.137916674563181	-0.0958824191456793	-0.140522402985056	0.0297827958191235	0.319967309231041	0.462297291222484	0.268065354409622	0.812357170309104	-1.30758920854724	0.191012679103612	-0.221752531247408	-0.0861697017439982	-0.114360562450643	0.113844039922615	0.107060498111141	0.509052554467181	0.368221483594518	0.362735009802849	-1.13966771078249	0.254424764212085	-0.0757590486481253	0.0390450590993758	-0.108261823038265	0.110428972532696	0.586118034923892	0.767083063017293	0.398345144086236	0.381185252864897	-0.109316149330036	0.912951738044176	-0.133279121719202	-0.0271748748997644	-0.114379598673655	0.0438948091864654	0.33666477780989	0.836708346030524	0.37206371586268	0.728447048061688	-0.861240883483986	0.389105387267128	-0.757736013158423	-0.421181179526221	-0.517903863579621	-0.732297716895693	3.28743996322567e-11	0.000724337857523709	1.17098479538231e-05	2.80370857034371e-12	-11.2899775804414	1.47074183372216e-29	0.742079401754812	0.415001801845313	0.513695513229161	0.744980240220389	1.35351697032554e-10	0.000882429576136957	1.41703710706754e-05	7.37120349396615e-13	11.2212752152631	3.20613498136348e-29	-0.732112450172398	-0.36618923091829	-0.467044864994777	-0.593838309567121	3.16448906518404e-10	0.00370305294538886	0.00010002677355209	1.47472364865688e-07	-9.56731260882446	1.0972054578559e-21	0.767200251945432	0.330426801216973	0.533841604751971	0.606504652787079	1.32574535438852e-11	0.00930003961565211	5.5547437919156e-06	6.75987841606326e-08	10.130664320408	4.03895971607331e-24	-0.472034006095071	-0.058441994430609	0.410380792716652	-0.370247780512038	0.000313948007624109	0.654596092803915	0.000757110018240828	0.00221353754769072	-1.91125148563776	0.0559722703476272	0.719054624077197	0.349504563798378	0.468821339384579	0.666637597546811	9.11099498000022e-10	0.00576423553057295	9.33250606037527e-05	9.94564859786488e-10	9.88770185144752	4.70709473260903e-23	0.713398052105739	0.254002162110193	0.527059799091844	0.135030664478203	1.41461627248331e-09	0.0482334328198864	7.66460271275958e-06	0.279699565801541	7.07174181594911	1.53000894114468e-12	0.426758174529442	0.0352033310921122	-0.385254181556093	0.388783996081747	0.00129063433781443	0.787666344497752	0.00166888842207364	0.00125498622071126	1.82131893075833	0.0685583904177804	0.715441950168558	0.163108914868845	0.474386041371407	0.488752526345021	1.20816530016421e-09	0.209116828269795	7.49165038629757e-05	3.13067245228829e-05	8.03879544775121	9.07258837528813e-16	-0.687598530982654	-0.168433519692743	-0.489965629376133	-0.12508141798506	9.27878272210353e-09	0.194429690546345	3.96738754250191e-05	0.316977898152834	-6.30723079995422	2.84072068004869e-10	-0.768126572286251	-0.349529814927414	-0.515854869371101	-0.386374986205761	1.21022117205758e-11	0.00576047618091256	1.28533836207287e-05	0.0013535645328049	-8.94064337373669	3.86911113407156e-19	0.474786722253493	0.0991698894207352	-0.202855022913817	0.482922425945411	0.000286238443173831	0.447018349163091	0.107918710452013	4.01194067993673e-05	3.54070635738005	0.000399057437214114	0.0782781302348848	0.049452708587239	-0.179794732543355	-0.0161905631071596	0.573687327166381	0.705074575652058	0.155135659405163	0.897335473766573	-0.307503116725466	0.7584604510758	0.510035795049893	-0.059013457932742	0.294834255616715	0.297473409402039	8.15971062880624e-05	0.651435624736977	0.018029080376132	0.0152789229924185	4.22546676369812	2.38446017556485e-05	-0.712663815239921	-0.176573649939251	-0.495246454673643	-0.295894379418563	1.49660338903725e-09	0.173426068141787	3.17579108611343e-05	0.0158560398844851	-7.26135769688279	3.83224035650475e-13	0.651306802320142	0.23804477716806	0.158324497222733	0.615678513079129	9.65588655090813e-08	0.0646920462408493	0.211470936345818	3.76001434833233e-08	7.23633265339764	4.60979844763338e-13	0.726937677295284	0.226352950474731	0.175556364958302	0.320433287079641	4.84663714415735e-10	0.079405630499525	0.165267006937592	0.00871515017244359	6.23661446000477	4.47142178545519e-10	0.71417041313033	0.269823545070658	0.41909308221584	0.123623161299663	1.33296358897169e-09	0.0354684680528829	0.000567255872295705	0.322697345519369	6.54714347717059	5.86480139224914e-11	0.62243927474863	0.273481440765622	0.0820816366095424	0.475421441858371	5.03343583243747e-07	0.0329568155169661	0.519056540956024	5.48404298326446e-05	6.0982094625564	1.07263136204404e-09	0.252982763219964	0.0708762110494983	0.0883007511575624	-0.0449196584844062	0.0649377693542236	0.587272803219067	0.487782290510381	0.720240546008126	1.37379561196124	0.169505143792834	0.38723061601375	0.0555481241511923	-0.185708837706959	0.446189311132521	0.00381877178713884	0.670692362740036	0.141777671037671	0.00017338894120517	2.8665701580227	0.00414946175064927	0.575744013716787	0.150611852421163	0.0301496529943874	0.441397147531451	5.24329970668524e-06	0.246617622229267	0.813046916620886	0.000207373733640011	4.96296864106988	6.94237946012869e-07	-0.71693947626552	-0.296264083873434	-0.146634043808601	-0.474957314946918	1.07535295791572e-09	0.0204309110582308	0.247593409120938	5.5898069507912e-05	-7.07003659930886	1.54892839639165e-12	0.679184074920588	0.14382051906207	0.438764662345277	0.334978788096327	1.64484307119254e-08	0.26881449051764	0.000287076268129066	0.00597225837988606	6.78700703809852	1.14483626087876e-11	0.0156523261637489	0.265371903239063	0.0764625620478083	0.341211339598797	0.910556911311653	0.0387377689243825	0.548156699779727	0.00505161487939162	2.82408252101539	0.00474161750372653	-0.565433249574148	-0.245077157885677	-0.0350098640190888	-0.404648170622089	8.3888722427417e-06	0.0569547821811805	0.783590551787719	0.000751847038913608	-5.125840511428	2.96213281088854e-07	-0.494662266508712	-0.126879414921992	-0.285201671690526	-0.506889877778428	0.000143449100139197	0.329855783174495	0.0223531905204556	1.40512319270549e-05	-5.83391465427272	5.41418225150703e-09	-0.681120467858208	-0.124472013827794	-0.0605679838606797	-0.259161261574628	1.44421127674311e-08	0.339188757204654	0.634479954762529	0.0356186604870881	-4.77705932909688	1.7787730448659e-06	0.606506135734427	0.156625382503197	0.0473521039027007	0.376300730207899	1.16801463848474e-06	0.228036318057219	0.710221072456186	0.00184575091623161	4.91211849961352	9.00975704417556e-07	0.599093359438617	0.168165039022622	-0.0907923797537905	0.395865936898197	1.70148820465288e-06	0.19515211562141	0.475536959495077	0.00100152172332424	4.46262914027043	8.09601053140681e-06	0.570536467694267	0.11561447226147	0.119947457318462	0.253686106870918	6.66113038593697e-06	0.374929410232946	0.345128045708257	0.0398468806750545	4.295475774479	1.74319073548886e-05	-0.537290556440467	-0.0884967737432859	0.0523366418275659	-0.506448392404453	2.80096681884748e-05	0.497635157547732	0.681275866208269	1.43357417952469e-05	-4.53084919061345	5.87470654411562e-06	0.627455372781967	0.116147622230881	0.149282399861314	0.360837583360513	3.82389732086585e-07	0.372716109675135	0.239062944700223	0.00291631278415778	5.20968185439865	1.89164716899018e-07	0.742273577584871	0.274997089763839	0.419019307731581	0.713254866127099	1.33079635342097e-10	0.0319604921059966	0.000568662899921251	1.81945766845339e-11	9.86222942350482	6.06866930153794e-23
