## Supplemental File 3 for "A leaky gut dysregulates gene networks in the brain associated with immune activation, oxidative stress, and myelination in a mouse model of colitis" (part 100 of 192)

Gene	ModuleLabel	ModuleColors	GS.cortexsex	GS.midbrainsex	GS.hippocampussex	GS.striatumsex	p.GS.cortexsex	p.GS.midbrainsex	p.GS.hippocampussex	p.GS.striatumsex	Z.GS.metasex	p.GS.metasex	GS.cortexsac_day_weight	GS.midbrainsac_day_weight	GS.hippocampussac_day_weight	GS.striatumsac_day_weight	p.GS.cortexsac_day_weight	p.GS.midbrainsac_day_weight	p.GS.hippocampussac_day_weight	p.GS.striatumsac_day_weight	Z.GS.metasac_day_weight	p.GS.metasac_day_weight	GS.cortexsac_day_DAI	GS.midbrainsac_day_DAI	GS.hippocampussac_day_DAI	GS.striatumsac_day_DAI	p.GS.cortexsac_day_DAI	p.GS.midbrainsac_day_DAI	p.GS.hippocampussac_day_DAI	p.GS.striatumsac_day_DAI	Z.GS.metasac_day_DAI	p.GS.metasac_day_DAI	GS.cortexspleen_weight	GS.midbrainspleen_weight	GS.hippocampusspleen_weight	GS.striatumspleen_weight	p.GS.cortexspleen_weight	p.GS.midbrainspleen_weight	p.GS.hippocampusspleen_weight	p.GS.striatumspleen_weight	Z.GS.metaspleen_weight	p.GS.metaspleen_weight	GS.cortexcolon_length	GS.midbraincolon_length	GS.hippocampuscolon_length	GS.striatumcolon_length	p.GS.cortexcolon_length	p.GS.midbraincolon_length	p.GS.hippocampuscolon_length	p.GS.striatumcolon_length	Z.GS.metacolon_length	p.GS.metacolon_length	GS.cortexcirculating_LBP	GS.midbraincirculating_LBP	GS.hippocampuscirculating_LBP	GS.striatumcirculating_LBP	p.GS.cortexcirculating_LBP	p.GS.midbraincirculating_LBP	p.GS.hippocampuscirculating_LBP	p.GS.striatumcirculating_LBP	Z.GS.metacirculating_LBP	p.GS.metacirculating_LBP	GS.cortexcirculating_IL10	GS.midbraincirculating_IL10	GS.hippocampuscirculating_IL10	GS.striatumcirculating_IL10	p.GS.cortexcirculating_IL10	p.GS.midbraincirculating_IL10	p.GS.hippocampuscirculating_IL10	p.GS.striatumcirculating_IL10	Z.GS.metacirculating_IL10	p.GS.metacirculating_IL10	GS.cortexcirculating_IL5	GS.midbraincirculating_IL5	GS.hippocampuscirculating_IL5	GS.striatumcirculating_IL5	p.GS.cortexcirculating_IL5	p.GS.midbraincirculating_IL5	p.GS.hippocampuscirculating_IL5	p.GS.striatumcirculating_IL5	Z.GS.metacirculating_IL5	p.GS.metacirculating_IL5	GS.cortexcirculating_IL6	GS.midbraincirculating_IL6	GS.hippocampuscirculating_IL6	GS.striatumcirculating_IL6	p.GS.cortexcirculating_IL6	p.GS.midbraincirculating_IL6	p.GS.hippocampuscirculating_IL6	p.GS.striatumcirculating_IL6	Z.GS.metacirculating_IL6	p.GS.metacirculating_IL6	GS.cortexcirculating_KCGRO	GS.midbraincirculating_KCGRO	GS.hippocampuscirculating_KCGRO	GS.striatumcirculating_KCGRO	p.GS.cortexcirculating_KCGRO	p.GS.midbraincirculating_KCGRO	p.GS.hippocampuscirculating_KCGRO	p.GS.striatumcirculating_KCGRO	Z.GS.metacirculating_KCGRO	p.GS.metacirculating_KCGRO	GS.cortexcirculating_TNF	GS.midbraincirculating_TNF	GS.hippocampuscirculating_TNF	GS.striatumcirculating_TNF	p.GS.cortexcirculating_TNF	p.GS.midbraincirculating_TNF	p.GS.hippocampuscirculating_TNF	p.GS.striatumcirculating_TNF	Z.GS.metacirculating_TNF	p.GS.metacirculating_TNF	GS.cortexcirculating_CRP	GS.midbraincirculating_CRP	GS.hippocampuscirculating_CRP	GS.striatumcirculating_CRP	p.GS.cortexcirculating_CRP	p.GS.midbraincirculating_CRP	p.GS.hippocampuscirculating_CRP	p.GS.striatumcirculating_CRP	Z.GS.metacirculating_CRP	p.GS.metacirculating_CRP	GS.cortexcirculating_LCN2	GS.midbraincirculating_LCN2	GS.hippocampuscirculating_LCN2	GS.striatumcirculating_LCN2	p.GS.cortexcirculating_LCN2	p.GS.midbraincirculating_LCN2	p.GS.hippocampuscirculating_LCN2	p.GS.striatumcirculating_LCN2	Z.GS.metacirculating_LCN2	p.GS.metacirculating_LCN2	kME.cortexME1	kME.midbrainME1	kME.hippocampusME1	kME.striatumME1	p.kME.cortexME1	p.kME.midbrainME1	p.kME.hippocampusME1	p.kME.striatumME1	Z.kME.metaME1	p.kME.metaME1	kME.cortexME2	kME.midbrainME2	kME.hippocampusME2	kME.striatumME2	p.kME.cortexME2	p.kME.midbrainME2	p.kME.hippocampusME2	p.kME.striatumME2	Z.kME.metaME2	p.kME.metaME2	kME.cortexME3	kME.midbrainME3	kME.hippocampusME3	kME.striatumME3	p.kME.cortexME3	p.kME.midbrainME3	p.kME.hippocampusME3	p.kME.striatumME3	Z.kME.metaME3	p.kME.metaME3	kME.cortexME4	kME.midbrainME4	kME.hippocampusME4	kME.striatumME4	p.kME.cortexME4	p.kME.midbrainME4	p.kME.hippocampusME4	p.kME.striatumME4	Z.kME.metaME4	p.kME.metaME4	kME.cortexME6	kME.midbrainME6	kME.hippocampusME6	kME.striatumME6	p.kME.cortexME6	p.kME.midbrainME6	p.kME.hippocampusME6	p.kME.striatumME6	Z.kME.metaME6	p.kME.metaME6	kME.cortexME7	kME.midbrainME7	kME.hippocampusME7	kME.striatumME7	p.kME.cortexME7	p.kME.midbrainME7	p.kME.hippocampusME7	p.kME.striatumME7	Z.kME.metaME7	p.kME.metaME7	kME.cortexME8	kME.midbrainME8	kME.hippocampusME8	kME.striatumME8	p.kME.cortexME8	p.kME.midbrainME8	p.kME.hippocampusME8	p.kME.striatumME8	Z.kME.metaME8	p.kME.metaME8	kME.cortexME9	kME.midbrainME9	kME.hippocampusME9	kME.striatumME9	p.kME.cortexME9	p.kME.midbrainME9	p.kME.hippocampusME9	p.kME.striatumME9	Z.kME.metaME9	p.kME.metaME9	kME.cortexME10	kME.midbrainME10	kME.hippocampusME10	kME.striatumME10	p.kME.cortexME10	p.kME.midbrainME10	p.kME.hippocampusME10	p.kME.striatumME10	Z.kME.metaME10	p.kME.metaME10	kME.cortexME11	kME.midbrainME11	kME.hippocampusME11	kME.striatumME11	p.kME.cortexME11	p.kME.midbrainME11	p.kME.hippocampusME11	p.kME.striatumME11	Z.kME.metaME11	p.kME.metaME11	kME.cortexME12	kME.midbrainME12	kME.hippocampusME12	kME.striatumME12	p.kME.cortexME12	p.kME.midbrainME12	p.kME.hippocampusME12	p.kME.striatumME12	Z.kME.metaME12	p.kME.metaME12	kME.cortexME13	kME.midbrainME13	kME.hippocampusME13	kME.striatumME13	p.kME.cortexME13	p.kME.midbrainME13	p.kME.hippocampusME13	p.kME.striatumME13	Z.kME.metaME13	p.kME.metaME13	kME.cortexME14	kME.midbrainME14	kME.hippocampusME14	kME.striatumME14	p.kME.cortexME14	p.kME.midbrainME14	p.kME.hippocampusME14	p.kME.striatumME14	Z.kME.metaME14	p.kME.metaME14	kME.cortexME15	kME.midbrainME15	kME.hippocampusME15	kME.striatumME15	p.kME.cortexME15	p.kME.midbrainME15	p.kME.hippocampusME15	p.kME.striatumME15	Z.kME.metaME15	p.kME.metaME15	kME.cortexME16	kME.midbrainME16	kME.hippocampusME16	kME.striatumME16	p.kME.cortexME16	p.kME.midbrainME16	p.kME.hippocampusME16	p.kME.striatumME16	Z.kME.metaME16	p.kME.metaME16	kME.cortexME18	kME.midbrainME18	kME.hippocampusME18	kME.striatumME18	p.kME.cortexME18	p.kME.midbrainME18	p.kME.hippocampusME18	p.kME.striatumME18	Z.kME.metaME18	p.kME.metaME18	kME.cortexME19	kME.midbrainME19	kME.hippocampusME19	kME.striatumME19	p.kME.cortexME19	p.kME.midbrainME19	p.kME.hippocampusME19	p.kME.striatumME19	Z.kME.metaME19	p.kME.metaME19	kME.cortexME20	kME.midbrainME20	kME.hippocampusME20	kME.striatumME20	p.kME.cortexME20	p.kME.midbrainME20	p.kME.hippocampusME20	p.kME.striatumME20	Z.kME.metaME20	p.kME.metaME20	kME.cortexME21	kME.midbrainME21	kME.hippocampusME21	kME.striatumME21	p.kME.cortexME21	p.kME.midbrainME21	p.kME.hippocampusME21	p.kME.striatumME21	Z.kME.metaME21	p.kME.metaME21	kME.cortexME22	kME.midbrainME22	kME.hippocampusME22	kME.striatumME22	p.kME.cortexME22	p.kME.midbrainME22	p.kME.hippocampusME22	p.kME.striatumME22	Z.kME.metaME22	p.kME.metaME22	kME.cortexME23	kME.midbrainME23	kME.hippocampusME23	kME.striatumME23	p.kME.cortexME23	p.kME.midbrainME23	p.kME.hippocampusME23	p.kME.striatumME23	Z.kME.metaME23	p.kME.metaME23	kME.cortexME24	kME.midbrainME24	kME.hippocampusME24	kME.striatumME24	p.kME.cortexME24	p.kME.midbrainME24	p.kME.hippocampusME24	p.kME.striatumME24	Z.kME.metaME24	p.kME.metaME24	kME.cortexME26	kME.midbrainME26	kME.hippocampusME26	kME.striatumME26	p.kME.cortexME26	p.kME.midbrainME26	p.kME.hippocampusME26	p.kME.striatumME26	Z.kME.metaME26	p.kME.metaME26	kME.cortexME27	kME.midbrainME27	kME.hippocampusME27	kME.striatumME27	p.kME.cortexME27	p.kME.midbrainME27	p.kME.hippocampusME27	p.kME.striatumME27	Z.kME.metaME27	p.kME.metaME27	kME.cortexME28	kME.midbrainME28	kME.hippocampusME28	kME.striatumME28	p.kME.cortexME28	p.kME.midbrainME28	p.kME.hippocampusME28	p.kME.striatumME28	Z.kME.metaME28	p.kME.metaME28	kME.cortexME30	kME.midbrainME30	kME.hippocampusME30	kME.striatumME30	p.kME.cortexME30	p.kME.midbrainME30	p.kME.hippocampusME30	p.kME.striatumME30	Z.kME.metaME30	p.kME.metaME30	kME.cortexME31	kME.midbrainME31	kME.hippocampusME31	kME.striatumME31	p.kME.cortexME31	p.kME.midbrainME31	p.kME.hippocampusME31	p.kME.striatumME31	Z.kME.metaME31	p.kME.metaME31	kME.cortexME33	kME.midbrainME33	kME.hippocampusME33	kME.striatumME33	p.kME.cortexME33	p.kME.midbrainME33	p.kME.hippocampusME33	p.kME.striatumME33	Z.kME.metaME33	p.kME.metaME33	kME.cortexME34	kME.midbrainME34	kME.hippocampusME34	kME.striatumME34	p.kME.cortexME34	p.kME.midbrainME34	p.kME.hippocampusME34	p.kME.striatumME34	Z.kME.metaME34	p.kME.metaME34	kME.cortexME35	kME.midbrainME35	kME.hippocampusME35	kME.striatumME35	p.kME.cortexME35	p.kME.midbrainME35	p.kME.hippocampusME35	p.kME.striatumME35	Z.kME.metaME35	p.kME.metaME35	kME.cortexME36	kME.midbrainME36	kME.hippocampusME36	kME.striatumME36	p.kME.cortexME36	p.kME.midbrainME36	p.kME.hippocampusME36	p.kME.striatumME36	Z.kME.metaME36	p.kME.metaME36	kME.cortexME37	kME.midbrainME37	kME.hippocampusME37	kME.striatumME37	p.kME.cortexME37	p.kME.midbrainME37	p.kME.hippocampusME37	p.kME.striatumME37	Z.kME.metaME37	p.kME.metaME37	kME.cortexME38	kME.midbrainME38	kME.hippocampusME38	kME.striatumME38	p.kME.cortexME38	p.kME.midbrainME38	p.kME.hippocampusME38	p.kME.striatumME38	Z.kME.metaME38	p.kME.metaME38	kME.cortexME39	kME.midbrainME39	kME.hippocampusME39	kME.striatumME39	p.kME.cortexME39	p.kME.midbrainME39	p.kME.hippocampusME39	p.kME.striatumME39	Z.kME.metaME39	p.kME.metaME39
Gm47175	18	lightgreen	-0.066124070432307	-0.00532331121641172	0.225180052667177	-0.0156149193279374	0.634743175018453	0.967521880322514	0.0736166161278154	0.900966938962979	0.580320413385448	0.561698563942535	0.0703094559619055	-0.00654369228917316	-0.292258894469049	-0.105173529459774	0.658160328530732	0.96479167395755	0.0394447034247222	0.462638202784378	-1.21177283835191	0.225599348280991	-0.188973846973844	-0.0844972849423349	-0.0413452139208184	-0.143110620126541	0.236689952943691	0.57227992140727	0.777893105665214	0.321458442041835	-1.5223204960922	0.127928794887781	-0.260956198976261	-0.0415807998122067	-0.251543658981523	-0.36659606209196	0.0566596549119531	0.750351766377731	0.0449573372859064	0.00246590649272499	-3.67293866824877	0.000239777048106021	0.228920989627637	0.0332408687312907	-0.0470222306573714	0.156952788693829	0.0959030030488614	0.799249295923572	0.712151658052102	0.208194805104199	1.41576709958158	0.156843705277023	-0.0264975606711281	-0.0961877797915169	0.179155584790734	-0.0659509220344108	0.849157350540563	0.460866237952472	0.156633282252017	0.598801991981612	-0.0172783659287351	0.986214544515719	0.0421177823582026	-0.0848397947466346	0.0209145247415506	0.0303871838568217	0.762352138653539	0.515637039273471	0.869702468376206	0.808620730058981	0.0292678885318951	0.976650937164741	-0.268832295753164	-0.0664597704307292	-0.320185070662405	-0.0962150127790528	0.0493411197592428	0.610827759764823	0.00990047857906766	0.442187155230719	-2.94188941600205	0.00326216397138172	-0.13961187525954	-0.0256021654932047	0.0936096240966898	0.197732366317945	0.313997346171925	0.844723946430249	0.461891975474942	0.111508435095728	0.566074257417338	0.571343302027071	-0.218628555382254	-0.00983276871114038	0.109534038955963	0.0993063580062192	0.112224409756168	0.940048095036195	0.388908638524879	0.427592674781403	-0.00746150719962285	0.994046633846526	-0.0913420267269604	-0.081920036675345	0.00772925484171244	0.165715549654142	0.511249367426278	0.530242544884832	0.951664855060576	0.183593467135489	0.0538772401925118	0.957032970017882	-0.065789079828691	0.0835876719280194	0.0474431605550235	-0.0567682547473057	0.636463264191948	0.525454592571637	0.711952060968989	0.653314556609518	0.0413639220956966	0.967005774164479	-0.0943885620224759	0.103848289563735	0.170260984706423	0.119614377191462	0.497201331207866	0.429748398064857	0.182168702477221	0.342588402293631	1.20395216461534	0.228608067898701	-0.317599610194581	-0.214385111779815	0.00563132569066195	-0.0999964673567115	0.0192729867333765	0.0970928473041762	0.964774453966446	0.424372430671471	-2.40162864460447	0.0163222687965905	0.352458804793089	0.212755512234512	0.0385741234649259	0.108881445555192	0.00895160327831292	0.0997217198648331	0.762176791424854	0.384165219355142	2.74671797482163	0.00601948714747415	-0.334560229079453	-0.306805820987313	-0.135924471764599	-0.181723575527865	0.0134100151960999	0.0161737520879022	0.284194686266314	0.144204522281574	-3.7456148436591	0.000179952500720708	0.296128208543731	0.102866864593163	-0.0714116795518847	-0.0279436009372181	0.0296906200358273	0.430175728303303	0.574967698560727	0.823752770436036	1.10370679898961	0.269720345353671	-0.300656995099619	-0.198823099363216	-0.244379699971988	-0.146078304911234	0.0271705317568601	0.124510516049192	0.0516398638509958	0.241855451177267	-3.46301192365184	0.000534164723613421	0.371690770528751	0.157955264423052	0.0829887973794024	0.156466790778971	0.0056513763054095	0.224061947373123	0.514432607142239	0.20962440255487	2.97783981692142	0.00290287652509171	0.256532472592796	0.0411236185597299	-0.1029738134841	-0.0968234464364223	0.0611401643690433	0.753009005383594	0.418106884352598	0.43929289989988	0.30873766311226	0.757521091457489	0.370385754772699	0.13742281426877	0.264897635656343	0.171329482447356	0.00583559198843278	0.290912152226641	0.0343990530456869	0.168980338044583	3.69375644644254	0.00022096545059065	0.322965595307868	0.130787117221241	0.0992186910054883	0.0918109761566416	0.0172193871846966	0.31505508848218	0.43537150198083	0.463451514087095	2.47308177212517	0.0133953488942213	-0.239929655462419	-0.0104454755061167	0.201928915809841	0.134961227337831	0.0805530914437785	0.936319838803482	0.109571109718848	0.279949204282497	0.426836948489159	0.669498092500331	-0.318210347727517	-0.1302803867537	0.0789934315766082	0.00728663014289986	0.01902924234725	0.316949988721762	0.534952997377986	0.953695611383395	-1.35100394045079	0.176694170437593	0.356992586949973	0.127840757923329	0.438124783236199	0.166342617850125	0.00805141418348915	0.326174582842834	0.000293699355388218	0.181917298589923	4.36176198966744	1.29019180825407e-05	-0.264754370599298	-0.117169839803011	-0.0722407253273187	-0.315382506857666	0.0530278460910926	0.368494625883895	0.570525755387622	0.00989668236882597	-3.02090611254539	0.00252019491814343	0.368902424074406	0.221342409792996	0.162076802958894	0.18727979480599	0.00605133961622748	0.0864717457240876	0.2007075123371	0.132129880337001	3.6621241090225	0.000250132619344452	-0.254020218667885	-0.175442172653811	0.0339347394899049	-0.0574039867823801	0.0638088296653986	0.17624231960098	0.790082133214432	0.647082050509022	-1.71344041884404	0.086631545751753	0.391514496382393	0.176472660960444	0.393367956887771	0.181872638655398	0.00341631856113491	0.1736760901447	0.00130162117779688	0.143870157306456	4.54873282384447	5.39699109436119e-06	0.372805456073529	0.174447300559954	-0.184282090904256	0.033840713697239	0.00549807996991123	0.178745877323422	0.144918436668774	0.787354400670537	1.49062471626769	0.136060051436031	0.415841354047412	-0.0224511990379306	-0.0176387074390864	-0.00720108272518122	0.00176450431959568	0.863639213630608	0.889972331027575	0.954238654203212	1.41151357378637	0.158093236097351	0.36345206407547	0.171372205556891	0.246780820677153	0.10061496734613	0.00690512869010722	0.18664702394149	0.0493152022954553	0.421498135135505	3.4338085505903	0.000595164399148585	0.142552348567846	0.128184893316067	-0.24367516112106	-0.0906442316557906	0.303811794211954	0.324863158936517	0.052338693127435	0.46917674797853	-0.330088300374083	0.741333243208717	0.265621562278734	0.195162724393908	0.350868675658611	0.116309848372833	0.0522256994926606	0.13174123259552	0.0044746876581409	0.352364206674444	3.65052349015986	0.000261706372352429	0.107767366674608	0.0551079734050716	0.0373991226711263	-0.136236677543396	0.437950954789201	0.673153747460285	0.769217357982362	0.275387304990232	0.200889342582793	0.840785101228414	-0.316160019446344	-0.292352493982004	0.0716585739840343	-0.177643689677615	0.0198580239789636	0.0222362361321174	0.57364319616079	0.153583507534418	-2.77249399541911	0.0055628545697841	0.322409808792174	0.24458896021493	0.0499934304141605	0.119706914234547	0.017423053994928	0.0574664800943151	0.694828971192508	0.338380231008718	2.84237844100013	0.00447783035087996	0.0892980456254715	0.0200998244513629	-0.0630369572069931	-0.10018591348412	0.520785977633013	0.877804922704049	0.620706701777403	0.423490849581469	-0.250564981495833	0.802150458850408	-0.262366955178481	-0.0347437274924513	-0.283484630656651	-0.151486568401746	0.0552879224037087	0.790375041930012	0.0232097488311296	0.224675070904741	-2.8602696866645	0.00423280882078365	-0.429687175303162	-0.251951843168916	-0.146514025845684	-0.318344976269235	0.00118465098796578	0.050133446310617	0.247984853162375	0.00918785030588697	-4.54595435229534	5.4686888650667e-06	-0.343550235013112	0.0610103348008343	0.102095852314278	-0.00878912957190345	0.0109770400076322	0.640440069718695	0.422107781625966	0.944161601455499	-0.68838659153422	0.491209365272526	0.416578861037226	0.30286560253012	-0.0432632902910199	0.148444959869997	0.00172817711600857	0.0176664149894974	0.734275397388096	0.234229444128925	3.22782938036215	0.00124733347575341	0.334499225271184	0.216000807716671	0.178633592748243	0.189167088413427	0.0134279887384676	0.0945400159605447	0.15786430367738	0.12820748471803	3.5739631874044	0.000351618386279751	0.298272932736369	0.254075425440369	0.217994075683485	0.0629958394267556	0.0284738589717102	0.0481666463943165	0.0835482864991565	0.61531459372702	3.23135231542559	0.00123205973982139	-0.335330658900533	-0.178499321936603	-0.228159273974594	-0.105712654664117	0.0131847937107908	0.168708640508472	0.0697858161310331	0.398236327479636	-3.28945250873393	0.00100382495205554	0.307644406369826	0.111071061482692	0.252864180652961	0.0459370319666047	0.0236351688408975	0.394110108562335	0.0438068453749993	0.71417318249719	2.77617414664018	0.00550027387874468	0.372804625509197	0.315134157843777	-0.10776238996995	0.0325669108886411	0.00549819282282987	0.0133705689083888	0.396671975464504	0.79518117765849	2.36953986696921	0.017810234863479
Gm26868	12	tan	-0.294265978385299	-0.108510195683925	0.0990515442424772	-0.0871577760117233	0.030782030878888	0.405171432761501	0.436149189259618	0.486510140782729	-1.46996966381219	0.141569970302067	0.260490889864617	0.14714936463037	-0.0829257288352289	0.0929855114837247	0.0956873734402495	0.318253244915542	0.566962995545833	0.516341493166118	1.3842985479749	0.166267058467402	-0.091590460759001	-0.0690972393700349	0.0124560910885825	-0.157756648261199	0.568998038950504	0.644437571275166	0.932305138324456	0.273883704196689	-1.02731189811704	0.304273621585307	0.0121449445376544	-0.293799289486222	-0.238564284356772	-0.092734569848768	0.930543025272624	0.0215533442798005	0.0576422371455144	0.458946514813927	-2.44851272215951	0.0143447364009619	0.261180903620309	0.400209714340238	0.20708760904174	-0.00687305797175837	0.0564393433841867	0.00139453898622176	0.10061056572528	0.956321098707168	3.39182536003733	0.000694286775515076	-0.144684101477965	-0.273068448503213	-0.282943051286551	-0.137904680923911	0.296562379907503	0.0332327460804686	0.0234856208740987	0.269496504145168	-3.30173605979576	0.000960884422194797	0.0491864871603587	-0.0302995390775674	-0.171988328364236	-0.0603989563767492	0.723937092175439	0.816689911544101	0.174165850709196	0.629984727575788	-0.864722013565633	0.387191383989663	0.141617073877349	0.11037002461122	0.239695139687595	-0.0541691459008209	0.307028128720717	0.397120298865061	0.0564327049616335	0.665754982609295	1.68519503428878	0.0919509488152674	0.155968210787499	-0.0861358472611805	-0.28223115004877	-0.191343526076479	0.260073106589051	0.509219636881972	0.0238524707898176	0.123794604480258	-1.68172251623566	0.0926226597681317	-0.00189005859527877	-0.162923580138021	-0.176807483614665	-0.244650839862057	0.989177782760462	0.209641772086895	0.162227106730055	0.0477288304578325	-2.34050569655687	0.019257644627875	0.0346169096352113	-0.0455651138938525	-0.310799560643452	-0.141940495035949	0.803744856440111	0.727319179606542	0.0124322025336069	0.255594786972198	-1.88734817111836	0.0591135113029985	-0.0645441473391864	-0.0468836425714166	-0.210346180274572	-0.132969038322785	0.642872298316666	0.722053694038764	0.0979837309679116	0.291001423245122	-1.77642284931605	0.0756632477567971	0.0784158149047551	-0.115570279826611	-0.177904220132331	-0.20496729563883	0.57301141709474	0.379225865674731	0.163030857949108	0.101447571333878	-1.68607590784592	0.0917811797065464	0.513893971936618	0.293550324739034	0.499420640606734	0.167246177105401	7.05219883437003e-05	0.0216695731121865	2.6565559520362e-05	0.179521595545665	6.04445668533413	1.49914320612564e-09	-0.452086225359172	-0.317307605823565	-0.485229338093528	-0.126738561180565	0.000599513398169914	0.012711889268927	4.82891622464971e-05	0.310557702008166	-5.61478635766159	1.96805253317724e-08	0.433976782082773	0.35240789419508	0.453876189048773	0.0607614654561819	0.00104349569667234	0.00534585245435632	0.000165309670536491	0.62792811555697	5.26066162567473	1.43537968896991e-07	-0.449664691515239	-0.194887045181838	-0.497571892477056	-0.241064095948326	0.000646778876402343	0.132298383769405	2.87596138406523e-05	0.0511933611447066	-5.63778115419686	1.72255223379941e-08	0.123199028864865	0.193273749200443	-0.390550637357084	-0.0355587461842637	0.374794476025354	0.135594586436299	0.00141995082295351	0.776831351080187	-0.567904914048089	0.57009953503103	-0.425666984888329	-0.305433723100506	-0.465973992361372	-0.0254789834129993	0.0013322396691888	0.0166807956562067	0.000104277811035053	0.839080131237133	-4.94055582074331	7.79001864814836e-07	-0.529394797367626	-0.124543212153854	-0.500190680807938	-0.15572790929764	3.85439381471883e-05	0.338910390835902	2.56983446080435e-05	0.211811147826533	-5.39722230755688	6.7680508990124e-08	-0.247278355850662	-0.151011911473361	0.328138774726194	0.133389321083743	0.0714339681437017	0.245350305735122	0.00811845881790945	0.285640032977104	0.38336809201183	0.701446858305929	-0.4851047660984	0.0290073897540241	-0.4701275399263	0.0861712041144069	0.000201029903688583	0.824380302409153	8.86640326137577e-05	0.491475631438548	-3.46145445840097	0.000537265012706192	0.4522817620633	0.0409907476437269	0.411990251150791	0.280531143945944	0.000595836413939554	0.753781817204177	0.000718207394995454	0.022517461756542	4.79292254391491	1.64369097232342e-06	0.439458034729349	0.38321877089002	0.478058108166181	0.333376387106976	0.000885180685524331	0.00230055221438701	6.46702512596683e-05	0.0062315924941673	6.68671434489148	2.28236763796485e-11	-0.307446643306363	-0.174527275381275	0.130560369403092	0.095897898846461	0.02372961849468	0.178543676157283	0.303805586062841	0.443699845857466	-0.921042606972675	0.357028182708555	-0.0780351144623721	-0.174686719098884	-0.308048259383115	-0.159839984466796	0.574881214116378	0.178141047853917	0.0132730627370686	0.199844093971415	-2.85816505009668	0.00426098694869796	-0.285401124009718	-0.0482754266888098	0.066129696912684	0.0111682180969223	0.0364461840357998	0.711786025406956	0.603635532382698	0.929081741765123	-0.93855951306441	0.34795694799316	0.534860442358368	0.0184120720130125	0.499263514095914	-0.0575778869235197	3.09278676262571e-05	0.887996502420829	2.67458154579607e-05	0.646084209330913	4.15116738891803	3.30783721665087e-05	-0.411535374927606	-0.263217773470022	-0.197556047014892	0.0427648790519967	0.00199053170486221	0.0404071315252035	0.117638178045714	0.73314765203932	-3.22953016401548	0.00123993800580253	-0.341799222635449	-0.157233913094506	-0.154921746485866	-0.172661423511137	0.0114185480897066	0.226211685721798	0.221578061626	0.165641937316862	-3.20547170937778	0.0013484130131725	-0.388514619433575	-0.293889363154699	-0.378546107646549	-0.204549527796249	0.00369397062731006	0.0215114239729371	0.00204003957050682	0.099457840316987	-5.03970420141119	4.66251912529818e-07	-0.402386867389521	-0.292265213026802	0.0223480890443576	0.160979511492642	0.0025582189314807	0.0222780127030934	0.860857383440675	0.19661485194848	-1.95634812297415	0.0504241588634535	-0.0387319813036726	0.013388749684509	-0.104019598262201	-0.201523046866155	0.780962228538458	0.918430683018181	0.413369762169836	0.10467608027558	-1.31658702731306	0.187977089555383	-0.00324254299089164	-0.235126359951436	0.144430121883796	0.124443857807374	0.981434715878827	0.0681415268958468	0.254849002028455	0.31947044568384	0.141068300142157	0.887815986004019	-0.384043416962427	-0.303429287643178	-0.451864142144643	-0.153835081630098	0.00414476290312675	0.0174459213510172	0.000178180786069201	0.217486330786553	-5.20047139998044	1.98783706945644e-07	0.353085481550139	0.409237721314813	0.269611269058171	0.0938471355339777	0.00882219973320529	0.00105731363686978	0.0312050088195818	0.453551735144394	4.46465840837623	8.01965963523104e-06	-0.51626850184929	0.0275222747224316	-0.487608063157541	0.0938460212495644	6.44102089060568e-05	0.833239442748849	4.37666837066729e-05	0.45355712072186	-3.67550913663181	0.000237375544947144	0.161793770375407	-0.0617382502005382	-0.192894531678388	-0.171369639671148	0.242469307911193	0.636450783871201	0.126730327718658	0.168878972178021	-1.11025594301309	0.266888752129498	0.365870943978563	0.161427061333192	0.0901767800792155	-0.131025619281565	0.00651405388497486	0.213914605787168	0.478546989470486	0.294340176005813	1.83756470114569	0.0661265742630477	0.237360934017137	-0.0109289580181177	-0.190959459110783	-0.0605645706547948	0.0839488184738906	0.933378854745851	0.130657634502906	0.629044804320668	-0.173226572211963	0.862473337763165	0.271786572178247	0.355471946793167	0.154975040630018	0.307333744722869	0.0468028655178752	0.00493350927589097	0.22141720512685	0.0120676700790132	4.31820074209804	1.57306326066514e-05	-0.379262971990292	-0.201273801389013	0.114355803434227	0.0445099774285324	0.00467966615042343	0.119840643638361	0.368241546305742	0.722688673568888	-1.59268222546324	0.111231496967716	-0.438800233137296	-0.0528955986589349	-0.198427338825083	0.136350089707901	0.000902964301590735	0.685576927268433	0.115995585693718	0.2749840759967	-2.14352364681434	0.0320710743853238	-0.493744308242699	0.101200848185207	-0.0517335712114453	0.212907899493276	0.000148239080492852	0.437720891159569	0.684754648333047	0.0860956109557551	-0.899593595077593	0.368336566956228	0.184903719670367	0.250290701794361	-0.250255214607398	-0.0162076476726695	0.180720161527782	0.0517172503729878	0.0461037253528198	0.897227726997583	0.585090550295252	0.558486832478377	-0.455114140273878	0.132268305690506	-0.0842253772343518	0.178738769626762	0.000544811191527291	0.309557917703322	0.50816339840126	0.151022775686601	-0.869485344858573	0.38458172047238	-0.456277202449925	-0.25779033146413	-0.437522693459475	-0.193041126932419	0.00052502855396502	0.0448780864920027	0.000300058472747477	0.120433695126041	-5.41807799144436	6.02431378688294e-08
Lingo1	38	plum1	0.283511719855242	0.291960353636118	0.0991300553670302	-0.00298399212391704	0.0377586156376601	0.0224244541398562	0.435783801642016	0.981028949983939	2.58552221073405	0.00972316080862206	0.0665833551463747	-0.333802805988742	0.0371206698197369	0.133405007665059	0.675250790855219	0.0204148309703718	0.798003343769847	0.350683533337903	-0.367846303469777	0.712987840744531	-0.305047914305847	-0.0348807338858132	-0.146090776454245	-0.0668504502349836	0.0524577373431127	0.815946366048783	0.316525886778823	0.644608767839532	-1.83717124602348	0.0661846190639132	-0.0612843657031444	-0.291318295732483	-0.270962506853191	-0.080691614061329	0.65977568305613	0.0227355394794166	0.0303365621056647	0.519531274987313	-2.79100909203741	0.00525439962841676	-0.0780245494308248	-0.068622625993202	-0.0791953725787168	0.0124490513177457	0.574933143827477	0.599241126008096	0.533906240437417	0.920973122085747	-0.808507571886534	0.418798448930756	-0.376508051493907	-0.135261973043686	-0.282860744787266	-0.0947232534756084	0.00501471277781563	0.298637127794744	0.0235277885414778	0.449328186203174	-3.47529918733924	0.000510283883651264	-0.479960213795445	-0.0353087227501642	-0.27161652537603	-0.0111616245570658	0.000240096677743839	0.787045564610587	0.0299235515520905	0.929123503057778	-3.16265261129214	0.00156338767643799	-0.20441249735152	0.0136914744249148	0.144972480020123	-0.0952237779131072	0.138160292039104	0.916592857262285	0.253050252603603	0.446925091888471	-0.502209698624606	0.615520021390671	-0.60400563376871	-0.144161560634431	-0.329277927913912	-0.0765674169897736	1.32746233844985e-06	0.267668951536104	0.00788767587207941	0.541166703577394	-4.73277365004911	2.21472419669688e-06	-0.614768711498178	-0.189582501584628	-0.287381982118323	-0.0753905670724747	7.59246623364844e-07	0.143368320519853	0.0213042954956431	0.547419992152066	-4.78693277051185	1.69349531136501e-06	-0.556598717475319	-0.137752115029474	-0.253528917051796	0.00124011547647839	1.23938903243246e-05	0.289746511733098	0.0432369423359077	0.992115232701892	-3.81176178811697	0.000137979817826774	-0.457089133206994	-0.228337666253026	-0.274709940844656	-0.00476164369324919	0.000511605905242713	0.0793016289480542	0.0293400549221486	0.96997079663066	-3.78482953269999	0.000153813973736321	-0.607128536169523	-0.121883502460058	-0.291038947235159	-0.043408788146585	1.13120508897773e-06	0.353557829726231	0.0206604783966654	0.73133957779304	-4.34879831313501	1.36885526135358e-05	-0.683387520664298	-0.341250508854644	-0.509174195907919	-0.423468732106073	1.23864016093291e-08	0.00711477499187452	1.73442796255256e-05	0.000395896973885528	-8.39630417111745	4.60751149816306e-17	0.723026492025447	0.409829599617244	0.533234201598935	0.445502458410307	6.64684477875721e-10	0.00103801730662324	5.71887850593704e-06	0.000177923510003511	9.22498498962925	2.83600620305237e-20	-0.711556027578263	-0.434203648523284	-0.566524695575801	-0.470047821458332	1.62884799598744e-09	0.000471893994782674	1.06258994258192e-06	6.83004322454992e-05	-9.56586217045363	1.11270130758348e-21	0.577749491453069	0.0989091697826597	0.450326613370305	0.0539029529061623	4.77636855515773e-06	0.44821976280477	0.000188628901694943	0.667300812814993	4.88315402032629	1.04402257267222e-06	-0.552336713723764	-0.193751957908761	0.230450017681229	-0.374003616113015	1.4902722672567e-05	0.134611156606627	0.0669502318599416	0.00197832320577514	-3.64375560840233	0.000268688558778714	0.781977988482069	0.256939847741372	0.535224025062944	0.555396643063589	2.93868152034005e-12	0.0456141950806293	5.19743239905198e-06	1.29686595133706e-06	9.65355825317002	4.74790612990036e-22	0.531690265136248	0.120809000976337	0.409395455427624	-0.144684543873323	3.51563968037086e-05	0.353702630208908	0.000781858781509913	0.246425480726361	3.7318520203891	0.000190077155369632	0.752891070946086	0.258930442700449	-0.275736666966969	0.52419034597007	5.15105352388485e-11	0.0439066394353968	0.027428688140349	6.26387011598934e-06	5.76357424261051	8.23510023518682e-09	0.760385506256867	0.694985488296451	0.656562653274519	0.89128928870711	2.56018203662214e-11	5.16686519879523e-10	3.84490416024541e-09	1.15456224462879e-23	15.6986994390254	1.54374546088977e-55	-0.399372050747748	0.148109282299525	-0.363081406918227	0.400118048226356	0.00277452539008641	0.254646693036431	0.00319066429225325	0.000872547828152835	-0.754353055357998	0.450637252245101	-0.532018091338426	0.0792674695249308	-0.325273059382519	0.54435714240573	3.46956477738676e-05	0.543686586960469	0.0087252803096907	2.30531033596146e-06	-0.720420642124847	0.471266044364718	0.688543566864894	0.428293281646141	-0.00955988066002767	0.543476794844003	8.69057995929906e-09	0.000574417660156679	0.940235885064988	2.41141176105987e-06	7.20424412686434	5.8366713354167e-13	-0.350346108233012	-0.130066558646258	-0.36037458551998	-0.227407860133124	0.00940005703763192	0.31775177165586	0.00344289619436779	0.0663116197141608	-4.23273735675259	2.30864055931074e-05	0.715116186397212	0.293802532206996	0.514875187537569	0.0222523003228721	1.23904129670827e-09	0.0215518339154067	1.34361017127512e-05	0.859236315332324	6.7294126976264	1.70349257824241e-11	-0.64781202181775	-0.384886490000256	-0.495605364873354	-0.646719762694448	1.19022664663485e-07	0.00219277685764256	3.12769947675754e-05	4.46025230551232e-09	-9.55836931737474	1.19626658025703e-21	0.747826795217677	0.474158808006268	0.298586391010912	0.607742732220674	8.14797191049438e-11	0.000113281816224889	0.0165497788552416	6.25214672880256e-08	9.50351467952934	2.02923135534241e-21	0.641308963235951	0.0170685947251452	0.00848818288535414	-0.290206602679328	1.74424607362285e-07	0.896122157893098	0.946925403581413	0.0180925999253448	1.64545042862246	0.0998769573646443	0.695142288197883	-0.143232987268173	0.20922010530811	-0.544051143854925	5.46308149412795e-09	0.270795657559153	0.09707732701275	2.34168377169893e-06	0.935551228931056	0.34950429534368	0.804045092803257	0.296800465400458	0.580069571875331	0.876577736409025	2.45904322247457e-13	0.0201933445852949	5.07535914343254e-07	5.30546358914239e-22	13.2289470270442	5.97181293142091e-40	0.021369357481774	-0.0411223906163832	-0.180272227493377	-0.534233376893759	0.878102446061984	0.753016146319069	0.154023755383375	3.83843270705101e-06	-3.18273968695673	0.00145888710745602	0.281768183702515	0.15089068691876	-0.0796912670421506	0.485191674028817	0.0390041137172399	0.245733852814336	0.531340071806626	3.64468606841471e-05	3.43273702688532	0.000597521341299958	0.329569407085695	0.131081789816635	-0.125449360565202	0.189909162343158	0.0149504497759386	0.313956513378019	0.323287942764202	0.126689661297984	2.01314697240268	0.0440991698951616	-0.624456171326698	-0.14600795442663	0.220069596274923	-0.144589441146575	4.50946766231729e-07	0.261523826969183	0.0805768077531098	0.246739453588292	-2.90666810556901	0.00365300557428413	0.812827600854	0.444183730967453	0.525317340347163	0.670063873743728	8.38239238791138e-14	0.000335821625902244	8.31631494477001e-06	7.59470218710227e-10	11.468304559831	1.90352167417144e-30	-0.0221978078469426	-0.177104896264197	-0.144729537162616	-0.22632676260737	0.873414673988185	0.172115156993987	0.253854911307887	0.0676476066603796	-2.26256922709384	0.0236622568923812	-0.659581493398789	-0.380553385028122	-0.260186706442157	-0.778626985692026	5.82086015392521e-08	0.00248263540267677	0.0378589974147397	1.40719255388209e-14	-9.61075479359446	7.20190905926207e-22	-0.783696322167595	-0.272015304466601	-0.490149486632834	-0.541178784099368	2.44787698036402e-12	0.0339451072216339	3.93700720956225e-05	2.71033189048065e-06	-9.40962324851641	4.97918426564511e-21	-0.454319150866532	0.284416429640509	0.473561949500528	0.664757450882845	0.000558718393617518	0.0263166509472534	7.74127449918746e-05	1.15148041649405e-09	4.58745473750434	4.48682664069888e-06	0.782063916067932	-0.0342525826605383	0.0898954370918219	0.383185518240809	2.91206344042946e-12	0.793272358042367	0.479926014539481	0.00149479330166138	5.6266466909955	1.83746535105978e-08	0.797730703079579	0.692960575136842	-0.184067461234571	0.748029969203956	5.15857169980574e-13	6.07956379639911e-10	0.145395375464455	5.28353776564286e-13	10.3577530530304	3.85921266444e-25	0.848492684463845	0.474783632417439	0.64736123061816	0.854888697748906	5.47849101814878e-16	0.000110624601635816	7.44000803472708e-09	6.65983468803695e-20	14.62281613626	2.00914839810375e-48	-0.584859600873693	-0.115856404077556	-0.364980547487981	-0.449341289990653	3.41430966649222e-06	0.373924083670729	0.00302363861036995	0.000153908882424822	-6.30389668241319	2.90254015985823e-10	0.78295759576446	0.735174212253537	0.650821118951432	0.924845664349492	2.64847654675517e-12	1.51485315514285e-11	5.81991081841825e-09	1.44936185888107e-28	16.950338828736	1.91347858763235e-64	0.67976170724927	0.0634406670532957	0.342643098715007	0.272077801235711	1.5824017568256e-08	0.627160979632473	0.00557892104217146	0.0271043821891599	5.75405885368226	8.71258019042183e-09
Cspg4	11	greenyellow	-0.0451619729352619	-0.00979594526115634	0.000959453249191994	0.0887025060294548	0.745732513791623	0.940272203433856	0.993996498620586	0.478788896288577	0.158954483357096	0.873704734811497	0.103714227265578	-0.0815969725078754	-0.234468272890351	-0.254492955608338	0.513352220322971	0.581400987580287	0.101225033867892	0.0715158288753901	-1.68652445990029	0.0916948279414321	-0.13009506065304	-0.127494148470035	-0.0271061720871356	0.120027565282892	0.417533701018789	0.393098092578719	0.853324084455933	0.406389500288765	-0.51364144317075	0.607502698924557	-0.0720371461044231	0.132946111660753	0.0247415760562792	-0.148106435826583	0.604702747912305	0.307063078781642	0.846127978887079	0.235309944226592	-0.245942425608768	0.805726801370186	0.104830089495191	0.059125858892918	-0.0477881531163114	-0.166509310732338	0.450610409583218	0.650814708650644	0.707671874623387	0.181473595144044	-0.253876297519648	0.799591126830545	-0.016429210251569	0.151906019608684	0.228338534577347	0.0904248417893478	0.906136979513661	0.242534039628984	0.0695605069278837	0.470257546874239	1.80650621196111	0.0708393047082552	0.0809889618122028	0.0739050044175563	0.118058236088692	0.169356081449089	0.560447552829833	0.571359667179557	0.352834202663144	0.174016708302038	1.72799486304488	0.0839891453563146	-0.196569645232216	-0.115228981465063	0.0135833137086826	-0.076075840535991	0.15426462755172	0.376534642497083	0.915162127052914	0.543774493775534	-1.41401943177958	0.157356197118471	0.208771259650958	0.112409370246681	0.185284539129327	0.212515313613669	0.129772193020928	0.388401027873841	0.142706322127611	0.0866897683930856	2.79872195680628	0.00513052947794806	0.118221425777476	0.107836077494525	0.135177112799807	0.2222224052517	0.394541492660541	0.408112971654472	0.286875677865029	0.0729176556160238	2.28346641096824	0.0224029092255262	0.141157599784033	0.116829533813222	0.167501449953604	0.233228906092474	0.308616212519341	0.369896767548576	0.185845417554986	0.0594785335882808	2.57925580190812	0.00990134363663021	0.0895009669826344	0.133712277806248	0.24726445564687	0.090365071309554	0.519835245808058	0.308428119163768	0.0507302679042265	0.474067346073481	2.18143333065386	0.0291513805973827	0.210664328338782	0.118543481895161	0.177270876582522	0.251018740943314	0.126251070110019	0.367001431813749	0.164558107165304	0.0437029731554066	2.94224706745761	0.00325839845561011	0.221282240535296	0.389271705590211	0.786998493616027	0.266649213068832	0.107825979937911	0.00193057791003923	1.25792308105568e-14	0.0304467992703892	7.66951668401961	1.72645646360811e-14	-0.12979031714509	-0.177464317223797	-0.751196672869633	-0.148940168072126	0.349578083805965	0.171232350619385	8.67099034155428e-13	0.232655030218142	-5.60102252963025	2.13091035987133e-08	0.0249685276122126	-0.0750909396772171	0.601894071971748	-0.267114669491066	0.857768809185529	0.5651837611547	1.43495803780676e-07	0.030147279441423	1.44668650011394	0.147984747142444	-0.315217310932585	-0.634183521802804	-0.847076478488642	-0.53203029783908	0.0202492311976994	4.08391754679743e-08	1.13024326170284e-18	4.27951941075267e-06	-11.3270718482875	9.63728824301042e-30	-0.387083230874273	-0.655190639196918	-0.829616337103048	-0.55734046283612	0.00383333240237726	1.00900097037043e-08	2.45199975410744e-17	1.16941985328383e-06	-11.673409280389	1.74295581510616e-31	-0.058374832001544	0.207608663360849	-0.636984182221785	0.00647876031141521	0.67500696321159	0.108388860575449	1.52578866407324e-08	0.958824656642132	-2.34058809373084	0.0192533956438377	-0.504219824861367	-0.673795896157331	-0.864113612015002	-0.757148619545335	0.000101331746170352	2.66144862545355e-09	3.78658087662755e-20	1.8965815165852e-13	-14.2541447728301	4.22445815822238e-46	0.293696981177312	0.713567891937664	0.855985149994849	0.461673471552367	0.0311221014340297	1.0885496511494e-10	2.02078232623709e-19	9.54660031659351e-05	11.5558713766445	6.89445882266601e-31	-0.15125718121135	-0.151376087602578	-0.742373217168203	-0.163066872923556	0.274922277616329	0.244200536321239	2.20852406600650e-12	0.190796700036198	-5.55637385948074	2.75436601505879e-08	0.506616167166638	0.77121760663884	0.913841732306644	0.684000519548844	9.27238696725768e-05	3.54616339034989e-13	5.95777916834144e-26	2.44239823231611e-10	15.3927287229235	1.8314310489591e-53	0.208849944553372	0.411367293809459	0.794537583967085	0.167854211031707	0.129624379789914	0.000989360457282088	4.64763934343121e-15	0.177922391428602	7.38762326965757	1.49476535188951e-13	0.316705871572594	0.627424729610153	0.710640575189422	0.383934914233654	0.0196344471171054	6.26377348637287e-08	4.76880908987939e-11	0.00146046894528411	9.1302647840455	6.83319599860132e-20	-0.0617563707126396	-0.0731227305485826	0.0433467294366001	0.0338886144665019	0.657317411092991	0.575450501548999	0.733781884597463	0.787060481742065	-0.197915166466772	0.84311143776597	0.123125188434126	0.0604603871961607	-0.292300807850877	0.425651814285988	0.37508300666661	0.643460751962495	0.0190905891127066	0.000366616099676586	1.311627568332	0.189645826559904	0.295133525810002	0.442190782073341	0.821139558509088	0.465794066737244	0.0302694913979292	0.000359726875877475	9.65915069495916e-17	8.10519218362925e-05	9.5076920338216	1.94939403372938e-21	0.0564144522422812	0.403090104988656	0.0981483033866629	0.148223397683228	0.685343294481094	0.00127771551358922	0.440365208977874	0.234936236940786	2.82977715975001	0.00465804351170892	-0.120434084716428	-0.0788259400465638	-0.264907860159871	0.340302363428421	0.385689183759291	0.545940328929275	0.0343918405580042	0.00517755337902958	-0.390399053502426	0.696241487642051	-0.213784514302547	-0.0666871010216841	-0.585008791898457	0.129348907826056	0.120605801594544	0.609605383355095	3.84423333419226e-07	0.300615749367177	-3.15703948130132	0.00159379765199012	0.0390245698188011	0.355039906333841	-0.0308036733184812	-0.0461066737992937	0.779349030920557	0.0049898988843654	0.809067050686847	0.71316318269825	1.26052277902071	0.207480835829176	-0.31261177002195	-0.194615606558472	-0.148558006719072	0.195967293851759	0.0213645887017589	0.132848700274491	0.241375881339279	0.114804762288858	-1.71835527802071	0.0857318323486807	0.492470183160478	0.610147361214464	0.567204845904311	0.166280693686038	0.000155129903853396	1.78667671246612e-07	1.02468812537153e-06	0.182082328446514	7.87249208946949	3.47645660865817e-15	-0.0553309067198965	0.0138964864297248	-0.18260783012299	0.151565194229926	0.691081196273246	0.915348486336577	0.148670040351145	0.2244317495197	-0.262442870925913	0.792980024383577	-0.0517134163238196	-0.223123565124373	0.159028495863603	-0.419813525420917	0.7103610701594	0.0839052860512804	0.20942112701737	0.000449732956143982	-2.21661216887475	0.0266496052968931	-0.154876185118542	0.00165417653858661	-0.706858745258801	-0.144946436298585	0.263466203035499	0.98990522851942	6.69290518431868e-11	0.245562280342934	-4.60850820854415	4.0556836571048e-06	0.0857959749154502	-0.5196434977205	-0.0203203604053006	-0.0326899043929194	0.53732977551351	1.77399935894877e-05	0.873373190763918	0.794424562292078	-2.11231310306697	0.034659602716542	-0.0629058492227653	-0.256538913390636	-0.0328998771320407	0.047799000309305	0.651345835081524	0.0459646325979116	0.796344069610544	0.703114668300886	-1.17310817770655	0.240752427537185	-0.0570563248545058	-0.163437907780778	0.123106482514501	-0.0947212792590481	0.68195253286613	0.208187272160521	0.332478320692949	0.449337678863466	-0.732201428897635	0.464045632329637	-0.0350488083699844	-0.138770351169867	-0.00810681259105604	-0.177243352145451	0.80134572445982	0.286161625141753	0.949306815117907	0.154527656028659	-1.41129887941854	0.1581565047731	-0.0283680010490005	0.0623432144436196	-0.162329702307754	0.217083623157453	0.838646911475399	0.633143113862931	0.199996372118108	0.0799727522913255	0.375011975234143	0.707651560570917	0.0678030234246335	0.468403285769785	0.242868875880501	0.226975918021225	0.626151155095601	0.000140665444490004	0.0531478897614574	0.0668428322093118	4.09560759562462	4.21062612257876e-05	-0.0320050214509709	0.018933479403041	-0.167605438799541	-0.111353193954345	0.818291017735717	0.884845952090076	0.185568490451439	0.373398418016993	-1.15612705894143	0.247629189498643	-0.266257259135478	-0.567159822331509	-0.317897956108218	-0.424842303210452	0.0516439637811971	1.88167579503916e-06	0.0104720637734658	0.000377234998213543	-6.5652737969888	5.19373409089943e-11	-0.0875580609795664	-0.0493108536795922	-0.195714085412827	-0.0974549173030197	0.528973727453034	0.705882090267948	0.121169264644767	0.436300323465808	-1.67769975291237	0.0934057277127901	-0.128581512393483	-0.123963018108997	-0.761267326413319	-0.0683016365012861	0.354122543421139	0.341182954793661	2.84126503541096e-13	0.585808439750188	-5.15231276306732	2.57293456219222e-07
Snx33	13	salmon	0.240534486059347	0.0762832195788732	0.271768388050071	0.0657275515727629	0.079769506260852	0.559006514298949	0.0298283282946515	0.600043279700179	2.53894956169461	0.0111185851434966	-0.285523695026874	-0.178390918155176	-0.14838254450687	-0.0309688161486755	0.0668134367670142	0.225088114521626	0.303765551334424	0.82919789921954	-2.16647248468878	0.0302751002415861	-0.314931432691501	-0.189659478524867	-0.200966537082328	-0.112876107708651	0.0449054037921975	0.201654039677567	0.166167865608685	0.435116580660183	-2.7529727006127	0.00590568205885696	-0.0695425010552889	0.100250853739534	-0.119894791516843	-0.25708552445283	0.617301084045265	0.442056278719093	0.345341440833495	0.0371754337366513	-1.39107440028675	0.164202866802384	-0.36134277588168	0.0695921508907094	0.038574379679294	-0.0117879207652253	0.00726270256460469	0.594078980645604	0.762175258265542	0.925157617407012	-0.991951391454847	0.321221237863103	0.110734715009746	0.154253696697097	-0.0142495084275311	-0.134574236829288	0.425366098457297	0.235245025303641	0.911017723754828	0.281343208975819	0.400406835506393	0.688856890429967	-0.109744546148426	0.0812821192045312	-0.172676662888148	-0.121454382259307	0.42954254951804	0.53346062418078	0.172422495081287	0.331324277369201	-1.25936636984616	0.207898030712445	-0.206770224085854	-0.108047013330165	-0.183276831948672	-0.0958779973683089	0.133574066687886	0.407191215859248	0.147162388318681	0.443794875627359	-2.28751636126437	0.0221657015600247	0.0957187601562375	0.246159799179295	0.0436952102373153	-0.0278278232283342	0.491130822935643	0.0558331972482308	0.7317219067706	0.824471367462204	1.37219223052332	0.170003603453715	0.0754168237111674	0.0993936067500698	-0.0146083088073318	0.00807166753042548	0.587816097373503	0.445988869027697	0.908786594396645	0.948713317154617	0.630199770100032	0.528563889681604	-0.00554227078738424	0.132873341427839	0.014066296161523	-0.0184483190838698	0.96827289167872	0.30733030487302	0.912157258214346	0.883113299667503	0.474943119947996	0.634827515926404	0.0446218946379085	0.0708174052327549	-0.0295231397856917	-0.0251586732015231	0.748672922027132	0.590793972491897	0.818332519662134	0.842316340955507	0.215918719706853	0.829051105047486	0.110566095313066	0.171332137498193	0.0517426175208527	0.0029110640537698	0.426075691704484	0.190562087562869	0.687139408645026	0.981638787209084	1.2729951825853	0.20301975132966	-0.397702056044388	0.00966525922605316	0.243996872435948	0.00796685994598945	0.00290119270375581	0.941067598851877	0.0520186379000599	0.949378376700337	-0.468254541400086	0.639602572619436	0.43848042008181	-0.0201009298314774	-0.264743560617417	0.0694950379653465	0.000911725980024358	0.877798254086923	0.0345078921553775	0.579261208362877	0.829357222383444	0.406902299962223	-0.456706059626512	-0.0846054220275617	0.122113084956369	-0.384241665668398	0.000517899617113711	0.516801885555322	0.336424311439472	0.00144662463446994	-3.24069345969168	0.00119239331705971	0.337196441434107	-0.0737901579174412	-0.330552150073785	-0.250681140039042	0.0126527738248294	0.571959402011948	0.00763633968190309	0.042338945474599	-1.39534526900359	0.162911747144212	-0.547181878038217	-0.0858863521320205	-0.411983745207738	-0.510510745676184	1.85626751893386e-05	0.510451835586835	0.000718360935815231	1.19084617241461e-05	-6.52381931271763	6.85392704168563e-11	0.44712069340156	-0.208371432503904	-0.234438438398517	0.153842337773938	0.000700033864218778	0.107068936852694	0.0622345500466538	0.217464373152154	0.602275151900165	0.546990998084802	0.213850268457745	-0.0503338643568935	-0.342216138238181	-0.540193769363447	0.120488933269784	0.700065841654627	0.0056422769386679	2.84879869638658e-06	-3.23199317840923	0.00122929990696844	0.529708818848075	0.0304701506322136	0.287932156210267	0.394006018760353	3.80634138564724e-05	0.815675762539125	0.0210463270995019	0.00106316669326291	5.0761054631413	3.85249515861713e-07	0.434660496807063	0.214015925979543	-0.267178345515613	-0.102105345892876	0.00102244958296714	0.0976836364161335	0.0328211323426699	0.414618026949813	1.02580596277826	0.304983054901613	-0.228548164154313	0.0641207797798671	0.342041877953356	0.41126688577094	0.0964600710838434	0.623465653543037	0.00566831648832695	0.000602578143352276	2.55944255034349	0.0104840182680702	-0.418646215080157	0.0230557710025612	0.234815340165364	-0.143175160141379	0.00162987776988817	0.860003716002235	0.0618031488858564	0.25144087598263	-1.15430838221825	0.248373761190603	0.538089740177291	0.0919814806909888	0.366225390734568	0.353412645246468	2.71069231614123e-05	0.480789719929832	0.0029184223839896	0.00360451155852764	5.51225411608548	3.54266921700345e-08	0.0138853861088008	0.0980913674901996	-0.0371280377579941	-0.130296293436736	0.920619378363235	0.451999819785506	0.77084435213075	0.297059270376924	-0.242395410246102	0.808473790448099	0.512432551205537	0.544223358867337	0.275936208131078	0.757351500592939	7.45435976036454e-05	5.80054157452347e-06	0.0273124449354597	1.85289399647127e-13	9.45926456336325	3.1011662210238e-21	-0.355864744720023	-0.223913657593468	0.325358465838664	0.411750318087157	0.00826766184646837	0.082786256382244	0.0087066391312949	0.000592810136030222	0.863554618207943	0.387832603260504	0.49261452782148	-0.000729131596193038	0.145227592618459	0.198883196441617	0.00015433481332098	0.995550311088298	0.252207153687659	0.109398813277249	3.32452996459126	0.000885677153638608	0.473082977135818	-0.277014740232489	0.3710760231481	0.59766693167465	0.000303113596931817	0.0306733172836626	0.00253885143573365	1.16909925835467e-07	5.05311677837239	4.34657950769763e-07	0.33137395238826	-0.398260332314672	-0.265099401874922	0.271350550096024	0.0143768585271046	0.00147895641817353	0.0342569575377355	0.0275333778808323	-0.333408335599785	0.738826071876415	0.447815398324921	-0.0542824023292317	0.021389750627343	-0.108722289680467	0.000685112109101249	0.677779650773397	0.866768509169373	0.384864789120546	1.17667588619245	0.23932489605737	0.0227019478653252	-0.0962206403723204	0.342997216952296	0.392064337737672	0.870564106033608	0.460712382858709	0.0055268499483927	0.00113115827211385	2.77554745396911	0.00551088564519998	0.479956870231891	0.0451229845516729	0.112230498361926	0.0651329242567638	0.000240124172597539	0.729863664874049	0.377267495011024	0.603353197959935	2.76348270297812	0.00571881233298624	0.392688633182171	0.249766624700238	-0.0619664811462471	0.12511811368405	0.00331277271897912	0.0522253092688987	0.626662835396535	0.316834816022295	2.73502237756505	0.00623760354404409	-0.491064180429489	-0.0612006431430713	-0.0224017120643504	-0.552004711105927	0.000163072595137459	0.639396115353224	0.860526852802692	1.55099652722664e-06	-4.74643586587425	2.07032328319385e-06	0.401874393133416	-0.0582407741383726	-0.273892927382766	-0.0794011197953892	0.00259389671154339	0.655710378771469	0.028522594605936	0.526254027085201	-0.113229627627489	0.909848507257772	0.101299438652745	0.0414423384221041	0.0222796708746423	-0.0149763339983735	0.466089861809999	0.751156231730475	0.861279145441807	0.904997838642852	0.553570770718189	0.579872634418929	-0.388312307101237	0.244701684823907	0.411241780176489	0.127613695455418	0.00371339267031841	0.0573479998550842	0.000736067758198009	0.307201263601871	1.71579832829253	0.0861989602593317	-0.363780538748371	0.0113475988224182	0.00569912151258972	-0.23260355890139	0.00685084901052665	0.930833011549583	0.964350645570613	0.0601840761984376	-2.25630651117101	0.0240514419033736	-0.504258818753223	-0.0505109392634693	0.0858806990742061	-0.374639979380663	0.000101186007138204	0.699060822512986	0.499832878420028	0.00194076830235464	-3.43153166882093	0.000600183049666521	0.504018498340437	0.256451289459844	0.157497222043489	0.2564329786316	0.000102087264352274	0.0460415139034556	0.213897719489592	0.0376763625500728	4.68174607891296	2.84441678068687e-06	0.491635888726559	0.046647807911738	0.0496270151735072	0.179955086420853	0.000159799194469729	0.721100607810064	0.696957074635356	0.148215929381952	3.04313505452924	0.00234127231551507	0.419402741897978	0.0665394411670587	0.0551035256995823	-0.15456256639235	0.00159517396683473	0.610399242729717	0.665400812457195	0.215292646560886	1.46140785972855	0.143903545022541	-0.518371100963187	-0.0976438548455462	-0.230987338029659	-0.432268184420069	5.94085287246765e-05	0.454075728315534	0.0662986961515696	0.000289527195729332	-5.22303018111071	1.76018687464985e-07	0.397910483404068	0.19475948566061	0.00840407575331812	-0.164652241477058	0.00288510887829927	0.132556784142077	0.947450559348206	0.18646119375771	1.64462283385988	0.100047615023425	0.461700392658113	0.217086391534892	-0.163424669837956	0.127205935139182	0.000441089864665575	0.0928544217705472	0.196938089204029	0.308762234462783	2.51045191688289	0.0120576741806394
Imp3	2	blue	0.393373244787784	0.196872302038693	0.00981650903604339	-0.161353565630693	0.00325368666669816	0.128325639343747	0.938634608156445	0.195563020308065	1.65278159557247	0.098375321045946	-0.399294187598129	0.00224944357458698	0.121676363805806	0.0505749869600423	0.00880358989791884	0.987893520923985	0.399925493074712	0.724501322868577	-0.728649388636525	0.466216159173066	-0.0622051396140981	-0.0895024124816167	-0.0603954833069978	0.0110642083257007	0.699227109280913	0.549654713366684	0.680169986568582	0.939212850535933	-0.664440743981597	0.506408262750811	-0.169834629337225	-0.116327427404632	-0.0249665329069825	0.154015040338856	0.219535236411866	0.3719714546863	0.844746216857299	0.216942221572415	-0.5444466473192	0.586134153196034	-0.299714568330339	-0.0745765094072026	-0.0298278409394379	-0.014892615924024	0.0276796389059185	0.567858879326034	0.815006954971031	0.905526466135067	-1.5788493106736	0.114370625015903	0.0119633791122872	-0.166572958448891	-0.0790156846210192	0.137716475360982	0.931578904942239	0.199475495754102	0.534837599709827	0.270156921523471	-0.359962564315825	0.71887512895132	0.0075918169606208	-0.157318782849255	-0.12367865937378	0.164832380806873	0.956549869783206	0.225958019118263	0.33021880230698	0.185973100747645	-0.405909903837507	0.68480880081359	-0.215061761170361	0.00224519957507918	-0.0923521655187448	0.129297944706979	0.118351050007378	0.986298753543767	0.467955816331961	0.300807846441647	-0.623617873904247	0.532878569395784	-0.00461838562063556	-0.254407226720347	-0.131237465702605	0.125596998514012	0.973559667578212	0.0478651252444507	0.301282932475702	0.314971364065484	-1.03028436911306	0.302876534436577	-0.0322803322466693	-0.149901515572098	-0.0408531186079203	0.132582148934414	0.816754795723605	0.248878839587686	0.74857618937736	0.288591725486618	-0.323967060969927	0.745962972019371	-0.0558566264196371	-0.20124136841131	-0.114471627242166	0.210138902418231	0.688295078357082	0.119901560162388	0.367753453351071	0.0903556299733611	-0.584573156812796	0.558834761383925	-0.0361986907360143	-0.222075293945895	-0.0985727317608962	0.244236107181748	0.794967219542897	0.0881256674877525	0.442128456821647	0.0499150206984017	-0.387456111258319	0.69841857052392	0.0263288080189894	-0.21529573639563	-0.0769327942040201	0.10307362048298	0.850106920876761	0.0985286526731593	0.548975223240715	0.413893358451841	-0.628409471629	0.529735733900536	-0.851070438162206	-0.592165825668886	-0.847090183886986	-0.738988832139725	3.6255539734405e-16	4.98675039988063e-07	1.12734914463404e-18	1.3989173519094e-12	-15.856038900421	1.27698254868171e-56	0.853307025386746	0.668299552928156	0.853252187738098	0.774831801983115	2.51805042812506e-16	3.98445847272434e-09	3.46821815823075e-19	2.27469984865744e-14	16.7957370952365	2.62226410515253e-63	-0.856285294761035	-0.58330900517625	-0.769350756252126	-0.551367809668437	1.53513278694694e-16	8.08352272588203e-07	1.11442524437194e-13	1.6036451817446e-06	-13.6679899469834	1.57691160117053e-42	0.822772632132382	0.49276158369568	0.858204061302512	0.774720878062178	2.31023595418049e-14	5.4771161314958e-05	1.29264688634949e-19	2.3065307435257e-14	15.4674814463541	5.75135584258683e-54	-0.64147783329267	-0.121547472820996	0.683674795799775	-0.296116864910106	1.72721735174609e-07	0.350746248952029	4.7848776903122e-10	0.0157736082316765	-1.14157372976812	0.253631248830462	0.826932371411739	0.594175538397537	0.758356903333317	0.614461943078953	1.31562290597289e-14	4.46004230407653e-07	3.94423359251565e-13	4.06856461836862e-08	13.6470079132614	2.10339058768934e-42	0.723461584410544	0.397523065397461	0.842405785493178	0.222770649723127	6.41904768359199e-10	0.00151206029868167	2.66949553280654e-18	0.0721952887998112	10.6607931756765	1.55267547992415e-26	0.558539729546051	0.112695210084004	-0.744089758471112	0.227735654396659	1.13862594105304e-05	0.387188058042465	1.84674108390366e-12	0.0659107610170091	-0.1419614020897	0.887110493514526	0.825713075036102	0.0436476246984217	0.802796800084284	0.430692209773603	1.55407992726196e-14	0.738375313407898	1.48731104578887e-15	0.000306407708362294	10.6015037231429	2.93227013562406e-26	-0.65944689136584	-0.19645625133873	-0.834287562229301	-0.250714305824794	5.86971483623519e-08	0.129150632772191	1.11496054222957e-17	0.042310754135387	-9.37672970930468	6.80506733408399e-21	-0.825305572499672	-0.548053685073939	-0.839936132631749	-0.458797806247416	1.64257910131059e-14	4.83418317644527e-06	4.15848361878669e-18	0.000106886674788777	-13.3844479157172	7.45492392642373e-41	0.681578160520678	0.191603563721254	-0.353801305966206	0.4114491404908	1.40028115239498e-08	0.139071738313491	0.00413052743102942	0.000598878547671788	4.03867815261365	5.37532598845393e-05	0.171835503396094	-0.316431444720511	-0.102196471116798	0.124239135115806	0.214071477670835	0.0129739711655288	0.421648150937039	0.320273459313081	-0.536915365269547	0.591326076907712	0.540974570188223	0.0558139837424133	0.406713795194401	0.191906540676462	2.40669157153321e-05	0.669207302853556	0.000852967321429772	0.122672119631344	4.87459815050809	1.09030167033252e-06	-0.817974420973908	-0.156083064530338	-0.848194490482328	-0.325341734835052	4.34452011612156e-14	0.229671003996413	9.16179255593329e-19	0.0076867685336365	-11.0236144027126	2.9401128682584e-28	0.81451988452443	0.443257012670926	0.291161731978627	0.587960147560861	6.76851401812112e-14	0.000346751377256394	0.0195849583651565	2.09429705962172e-07	9.81926097429649	9.30229792391025e-23	0.694653349099711	0.373067328257253	0.202244255304715	0.302109917072726	5.65665585770465e-09	0.00306462279921544	0.109006291308728	0.0136874953956261	6.64973157613209	2.93628021037784e-11	0.752373746540417	0.579061001193752	0.61854972316788	0.11713370268627	5.40079593559869e-11	1.01399379628225e-06	5.12566352970868e-08	0.348940459320431	9.38227026048604	6.45672321172649e-21	0.787979148608104	0.51417901347557	0.193210611146094	0.429377612884898	1.54105691108635e-12	2.24824969720864e-05	0.126097441098899	0.000321171503481031	8.63364711568178	5.94261407001915e-18	0.0382743170177327	0.0387177545716203	0.0155068225147673	-0.026906269493778	0.783487411522498	0.767038771657274	0.903202480469494	0.830196246948221	0.24024444050471	0.810140763762646	0.540770156758596	0.195332000345542	-0.249587548684342	0.408323020913662	2.42714974558023e-05	0.131400002754532	0.0467071596287199	0.000665283740390945	3.67274735794457	0.000239956691328224	0.71720718010266	-0.159715503127885	0.174135741547878	0.488587920233066	1.05311558505872e-09	0.218876012494762	0.168769231111809	3.15286808248479e-05	5.46248909775486	4.6950437625302e-08	-0.836285323587314	-0.552857267594928	-0.194144186819299	-0.435367633877436	3.50610397432709e-15	3.83421687576994e-06	0.124242160147696	0.000258784385034102	-9.38886700670173	6.06491175461377e-21	0.796534310129578	0.325014525245775	0.783815462634789	0.296433896351844	5.91860985390252e-13	0.0105966383021701	1.89246265024104e-14	0.0156567828719086	10.5985698801714	3.02571616684081e-26	-0.122625768946331	-0.0604106377524882	-0.0289504311709073	0.536064510255022	0.377037978888492	0.643734293678623	0.82035664132555	3.50456852209053e-06	1.60379282396542	0.108759726895735	-0.809808675922881	-0.458735328993207	-0.171626002367106	-0.365338858084543	1.22109219498245e-13	0.000200644722890141	0.175088662095678	0.00255856073246895	-8.17993977647205	2.83985769380561e-16	-0.547457353033097	-0.477626726926593	-0.278083200684408	-0.391435703316713	1.8347778024184e-05	9.92416159826828e-05	0.0260877271917354	0.00115399745195713	-6.99162082728189	2.71728456900508e-12	-0.75976127086337	-0.141332547103537	0.0216023189050315	-0.291337662026473	2.71631198300179e-11	0.277270613606001	0.865456727820151	0.0176275252268543	-5.25137151648442	1.50970824804437e-07	0.670810992583911	0.189495898181136	0.112587042482934	0.248296437559599	2.85491574182965e-08	0.14355462268529	0.375744072973134	0.0444070102322129	5.12469249552868	2.98023734603468e-07	0.737550538019625	0.229562773696039	-0.13719209385818	0.257837336249601	2.00037991197911e-10	0.0751248103580129	0.279685305085725	0.0366051783487594	4.81681504487199	1.45867779418649e-06	0.732464522969369	0.171824583378676	0.294567160006943	0.187203914738438	3.07293423480429e-10	0.185469177106676	0.0181385609160225	0.132289460086697	5.98705713087248	2.13671746097837e-09	-0.758304618601035	-0.268779578472172	0.138537172986843	-0.455180689204998	3.11652555004597e-11	0.0362138036163302	0.27495254289633	0.000123036934567892	-6.0516495786476	1.43370074261599e-09	0.762618047332506	-0.0449671452553069	0.294750020902729	0.295546911377117	2.06864147076199e-11	0.730761223698031	0.0180635464574629	0.0159855177852324	5.8559802231149	4.7420465161541e-09	0.819265172277277	0.235958564878271	0.741617935763717	0.774802926337394	3.67242244507388e-14	0.0671432003651188	2.38833500574364e-12	2.28294523782746e-14	12.971607663782	1.77272741253933e-38
Snupn	7	black	-0.0386586260522556	-0.248321826769717	-0.0987601436027769	-0.127693928788808	0.781366819255164	0.0536470360141531	0.437506861500251	0.306894719510489	-2.01718495570437	0.0436762154582365	0.212636266536629	0.261886801101973	0.172923929534659	0.0910331524760102	0.176383960702896	0.0721603861810332	0.229789244067862	0.525225561722021	2.51672368424605	0.0118451684367736	-0.27415691743419	0.0465969266186786	-0.218828375444213	0.11443627559301	0.082815052343233	0.75578592769719	0.130882691264869	0.428754540089506	-1.08639277629937	0.27730525612677	0.116932220133655	0.236395759110768	0.094842833711385	0.169829519361042	0.399753834983012	0.0666234540185164	0.45598688260672	0.17279857043698	2.40942714271885	0.0159775858504984	-0.107082725165835	0.10250682025202	0.0113920513493434	-0.054365082151347	0.440883825290874	0.431800058692214	0.928809281378673	0.664618030728855	-0.165328113114243	0.868685732220988	-0.173068257898691	-0.0113781731371083	-0.165098508031664	0.115575843386913	0.210753004855845	0.93064710938678	0.192327800223104	0.355431983114548	-0.86567093678964	0.386670642331598	0.0116595008018181	-0.113361112666879	-0.00296267670669731	0.130822845581932	0.933312863487444	0.384371024394124	0.981463363272119	0.295094522623674	0.119433380669803	0.904932016603522	0.12065310199752	0.284380500782065	0.0141677469074045	0.0814152497053039	0.384819404344294	0.0263364682263355	0.911526238033177	0.515780566865352	1.94245933074122	0.0520815187538167	-0.185633168554733	0.0177941727394126	-0.02949228207247	-0.160912913187591	0.178975823626413	0.891732324639783	0.817051923538244	0.19680254827412	-1.37425377172078	0.169362912483473	-0.155611653351909	0.0188059773304335	0.0254530040552886	-0.00270163756106138	0.2611777428222	0.885616208269253	0.841759742733422	0.982823764492715	-0.404003594619798	0.686210075849822	-0.0359549345086461	-0.0286060653686761	0.0654613529322933	0.0174735257987275	0.79631826238451	0.826772218550532	0.607307167736825	0.889249525046968	0.0884049727695287	0.929554809074838	-0.188428219376234	0.00429501625090385	-0.131654250299117	0.100736881922219	0.17240452075108	0.974018020599023	0.303699183166217	0.42461398880425	-0.787229174225355	0.431147721806438	-0.223891413804613	-0.036912295092416	-0.0392847391446248	-0.055575932146757	0.10363170643052	0.779475832839919	0.759843023143811	0.660144519379634	-1.33606141550311	0.181529200178241	-0.335572025715854	0.317115636481878	-0.128691678443976	-0.128830747031799	0.0131149056287935	0.0127689182665275	0.310838573340802	0.302572591568174	-1.02497853951226	0.305373313810384	0.377212115502701	-0.230754613569833	0.110985448833644	0.111925099924067	0.00492714300676665	0.0735828471175873	0.38261634137795	0.370933464230897	1.41656112267447	0.156611281850144	-0.370701325095728	0.170680482418599	-0.0543011608777197	0.2264877729187	0.00579057110067704	0.188458444563913	0.669989736427321	0.0674472760085121	-0.0334777038147721	0.97329364564227	0.362617570139943	-0.22096809643942	0.147327418592082	0.40046819599873	0.00704471658048569	0.0870188651936608	0.24534019796158	0.000862628453820161	2.78796709853846	0.00530399302447376	-0.329271622380151	-0.191832657281998	0.29231997229017	0.320076580947496	0.0150469598648537	0.138590870278224	0.0190823634560225	0.00879435741917833	0.533237924876819	0.593868891823295	0.37869133980777	-0.00806576250024152	0.129536016503311	-0.00068628117440434	0.00474752229835837	0.950807034325738	0.307647956079413	0.995636513598817	1.91606637144424	0.0553566480765252	0.274227460331685	-0.278359221746402	0.216999037535421	0.516188703733402	0.0447870819610799	0.0298399038004603	0.0850032316274918	9.15185382811739e-06	3.06932618539316	0.00214542206603381	0.330687840609388	0.164196121072374	-0.0728537127935938	-0.208373182496176	0.0145926856652018	0.206056095535327	0.567251722985799	0.0931574514241928	0.742021699123895	0.458074188633032	0.334329323528205	-0.365477557949532	0.0514232545942383	0.0423214909775202	0.0134781558214567	0.00377540354730093	0.686547244723079	0.735812841986515	0.153967504168439	0.877635357933881	-0.171565597583158	0.240044168148001	-0.106975348168783	-0.500862836569367	0.214802896849824	0.0624109179038859	0.400149839106968	1.84300951756304e-05	-2.30912363843677	0.020936721383684	-0.278508901165389	0.225245427288652	-0.155726730669388	-0.154328475821237	0.0414232230346881	0.080926740000543	0.219157088544361	0.215996826692449	-1.39167016625094	0.164022300478018	0.308431480436044	0.0468234464763355	-0.116920330275075	-0.196447279812671	0.0232624017364242	0.720093487688452	0.357526564445229	0.113901053873216	0.0708812457603649	0.943492269542686	-0.0448791046474581	-0.102935273734973	0.0246323671105864	0.0888217531908444	0.747272119595594	0.429867493535526	0.846798944398858	0.478195575633983	-0.105435180619002	0.916030501529468	0.215167820304101	-0.210480986301819	-0.113367165912081	-0.29306488346021	0.118165274563844	0.103483064654816	0.372423754395575	0.0169370681148402	-1.68843503660023	0.091327749562952	-0.33657605535716	0.248419086701401	-0.141901031929278	-0.335357567518706	0.0128275894434571	0.0535503511136111	0.263351213746087	0.00591236178276632	-2.2461713230899	0.024693036313555	0.368460823856285	-0.00781953750362296	-0.0296648612579667	-0.0708717970286807	0.00611690222143446	0.952306985565822	0.8160000358598	0.571749983984192	0.963233488494479	0.335430362800262	0.294687331117565	-0.0481544572368014	-0.104639688759895	-0.220327231878632	0.0305322031545244	0.71247689271616	0.41057562549202	0.0754593170843061	-0.39958851407433	0.689459617673623	0.363692991968859	-0.0103185330034312	0.203412180604518	-0.108300662636437	0.00686527941756605	0.937092161472844	0.106933918342522	0.386721723349937	1.7118263611154	0.0869286725294265	0.348928446629454	-0.080790298460769	-0.269489506502502	-0.0512538045446871	0.00971177074517194	0.535948243147223	0.0312842780735584	0.68275916448195	-0.290775036614139	0.771223378694354	-0.0197478004486268	-0.0630340379081971	-0.141241330610543	-0.244489940295896	0.887289873327684	0.629374728385823	0.265600013614754	0.0478800145574659	-1.87160531800558	0.061261227133872	0.146413795001312	0.086692798548488	-0.135450824525309	0.0368285805505203	0.29076349933158	0.506474470043297	0.285891868528247	0.769079042459705	0.476324718594352	0.633843057843336	0.223799061480783	-0.224747226220835	0.0230552641645058	0.042825246309666	0.10377798222586	0.0816184589915094	0.856500309903085	0.732785028590463	0.204853097782929	0.837686900563008	-0.380218161749961	-0.0615078619012854	-0.262298853284184	0.24474759345139	0.00456818005937061	0.637712306097814	0.0362735978531691	0.0476381078212568	-1.73798979197625	0.0822126124851176	0.396114770270677	0.0561830242439437	0.183099559659753	0.169576693414004	0.00302630808075579	0.667147975319169	0.147560771220062	0.173448305198097	3.14085306294154	0.00168456525800927	-0.342034847922728	-0.151552552852508	0.178507786198413	0.133221150787589	0.0113582596587236	0.243644731828449	0.158162061384729	0.28625335429208	-0.625100473246599	0.531905117372099	-0.435581264144308	-0.18192420070034	-0.169856299500443	-0.0739818659975437	0.00099470912698382	0.160551500400893	0.179647117388217	0.554950825456879	-3.36123969850267	0.000775934557044123	-0.348446121336595	-0.0539210991962321	0.0345179199206356	0.127659256688945	0.0098198433947014	0.679807874192317	0.786559106578784	0.307027165451007	-0.869144788721791	0.384767941498599	-0.293333144754219	-0.000520322232258062	-0.24611041036133	0.00853986382645113	0.0313411903826792	0.996824609140604	0.0499554749772768	0.94574279642559	-2.0467131300433	0.0406862593088942	0.300843235442326	-0.393677734359498	0.0509300404698945	-0.171355436451089	0.0270708571083956	0.00169573772664942	0.68939991878266	0.168914819208427	-0.97046963308153	0.331812454346098	0.366953630003739	-0.00291603370230523	0.25772333731543	-0.112755938219974	0.00634536869261494	0.982205598643629	0.0397802309497034	0.367370112127897	1.96168359846836	0.0497993325397167	0.348807693314198	-0.0225196535862973	-0.23558157808971	0.0885520298558884	0.00973873042498815	0.86322743035268	0.0609335581199576	0.479538158421359	0.636126103523635	0.52469423284479	-0.369640469880336	-0.138845760575221	0.378487444420138	0.271303000064649	0.00594313592481922	0.285897298836024	0.00204358766148799	0.0275616250309484	0.745468546209772	0.455988519048303	0.306721065324096	-0.37412651151205	-0.253076983207147	-0.0170556599835035	0.0240788740978939	0.0029755318306265	0.0436237323818581	0.89188195488392	-1.45420641892524	0.145889085918308	0.322857204566988	-0.440841412811459	0.0902671063154322	0.0997077118772779	0.0172589468550794	0.000376781608909484	0.478104696532753	0.425718157376148	0.146125857626338	0.883822034074953
Ptpn9	4	yellow	0.128356327959326	-0.0059512326832602	-0.0305330540399365	0.132828757053071	0.354973102148561	0.963693302284348	0.810713253857385	0.287687799545602	0.856733051735848	0.391592432600203	0.000973003438330471	-0.0874273088497724	0.204240637674638	-0.0034129001528497	0.995120584852175	0.554600196314909	0.15481783352001	0.981037027056559	0.411494294288559	0.680710124184072	-0.136925286027485	0.214422924437891	0.0947800863516349	-0.322317460159459	0.393289569269775	0.147807140646156	0.517118219313758	0.0224432908830556	-0.531661083131755	0.594960750319853	0.239834724927418	0.100464911454648	0.0337247240745673	0.138032643157977	0.0806766273215546	0.441077322382901	0.791351878254994	0.26904810009274	1.95756471163026	0.0502811115198185	-0.232767326062733	-0.197868835383289	0.0853830261615441	0.0946452119615273	0.0903007782613874	0.126365832046652	0.502329993721076	0.449703519156241	-0.908320119290451	0.363709115778166	-0.00275518967931321	0.123982859668524	-0.274501531171901	-0.195643202212061	0.984224688693067	0.341105080704695	0.0281575218648489	0.115418063800029	-1.43325475647326	0.151785046514399	0.0249643473452222	0.151180293400183	0.00976346175066239	-0.125339186138023	0.857792375310413	0.244818234757183	0.938965586183671	0.315973696203668	0.209565796510246	0.834006577245516	0.0740555002971571	-0.0461739559937451	0.155347406746156	0.089787951687497	0.594592516582199	0.723820045274698	0.220295578668879	0.473402704523285	1.06675739342676	0.286081402768984	-0.175631915221987	0.0586664892110733	-0.17129071969591	-0.187584977505549	0.203967923278907	0.653353805363893	0.175945762820869	0.131489535297324	-1.85473020456937	0.063634763252332	-0.0599996662682382	0.200860363006433	-0.108706356199181	-0.184255093711306	0.66648461151468	0.120618945346267	0.392524237759537	0.138604523414475	-0.609750623132677	0.54202701468834	0.0313568407604103	0.135383485037363	-0.101566645367211	-0.177127969494118	0.821910503143019	0.298199216367837	0.424529931430264	0.154800569796477	-0.481058119210199	0.630475192612721	-0.142249214585805	0.135774207497382	-0.182966340052276	-0.23947935275906	0.304851858619356	0.300959351071585	0.151196793992719	0.0546887349396986	-1.68803194847226	0.0914050962476515	-0.188756850254709	0.103636087098756	-0.190737153907871	-0.225713874450777	0.171643559950431	0.430696705835414	0.134289827429167	0.0706279034299115	-1.95833270989923	0.0501909849855543	-0.141095913504303	0.028605786444665	-0.261152428685042	0.170060493078519	0.30882982003783	0.82677388150084	0.0371271237800006	0.172206548193617	-0.767874446134998	0.442561780360375	0.152763536405747	-0.0225325675458079	0.233013970668695	-0.154235387481252	0.270114383832697	0.863149751438878	0.0638869903986643	0.216277300076085	0.781227976135643	0.434668422292359	-0.0995343561859273	0.105639061853774	-0.100827419582125	0.10976715787885	0.473934645049998	0.417785350228976	0.427926556123491	0.380285966143624	0.0896989659423064	0.928526437689554	0.206732252606279	0.00984706009212032	0.352730645399145	-0.0182697344757879	0.13364701081437	0.939961118594647	0.00425335987986142	0.884236970428059	2.17203417866962	0.0298530850009891	0.0144818558771098	0.0504821294943671	0.472853206068292	0.138132293417587	0.917221110763583	0.699224302381783	7.96206927613323e-05	0.26869925310941	2.82493998982528	0.00472894719006581	0.163632023567656	0.218123864800384	0.226161031699757	-0.165151563021622	0.237087446850835	0.0912655820931105	0.0723371383734986	0.185110532416237	1.6860834208832	0.0917797328169511	0.223315232753605	-0.0146868433172341	0.377482408166111	-0.0278602779675435	0.104546917474558	0.910553137911283	0.00210523848760038	0.824269916250391	2.21455929210937	0.0267903287526428	0.0988645424217784	-0.05583745154685	-0.340962150557361	-0.243212407249082	0.476929917897756	0.669076274925598	0.00583202899299672	0.0490944040996584	-2.24813273878015	0.0245677270294853	0.158882175928147	-0.392030703788686	0.202276059847187	-0.279165851619628	0.251163161892414	0.0017803471786875	0.108949449735394	0.0232102875630877	-1.35261348590653	0.176179141838862	-0.180515324509339	-0.0795467508414089	-0.403986970663131	-0.072539896178707	0.191473289168091	0.54226335678733	0.000931222894912316	0.562710346368429	-2.94152017904328	0.00326605562334061	-0.0737406844989261	-0.11620343373711	-0.308992881870644	-0.0155654236555893	0.596164531278935	0.372484872606187	0.0129789978868421	0.901279279406316	-2.03454247646868	0.0418969304519145	0.0117203889284895	-0.141055615086759	-0.574393455896975	-0.273780057304313	0.932965405176082	0.278222649836579	6.94537024787991e-07	0.0261222189752523	-4.20191013065872	2.64672210860497e-05	0.11801863241042	0.260029058725219	0.100537860738826	-0.350273484333532	0.395358743353812	0.042986979065708	0.429261227670349	0.00393643773858541	0.383780864034099	0.701140872294212	-0.00816387947042683	-0.591462260572343	-0.0393043922953134	0.0183840126999686	0.953279301163561	5.18455612897553e-07	0.757810659421099	0.883517895005993	-2.72196494841886	0.006489502522788	-0.135904903747823	0.322953251823542	-0.283619393113305	0.121895664916475	0.327144987558723	0.0111301218099685	0.0231415309889078	0.329557258279553	0.135236550434381	0.892424849459993	0.0604155888446201	-0.0739453889448758	-0.416966191193241	-0.234144548679568	0.664309721600657	0.571148846222984	0.000609114257288295	0.0584575693427839	-2.76877990711019	0.0056266630720504	0.0272875633685562	0.195013174291431	0.120812578168051	-0.0823746701493233	0.844714855577847	0.132043254973212	0.341634433590908	0.510828989742113	1.00481769431941	0.314984642054971	0.27781441385955	0.45719500508708	0.327239571366851	0.0799090366673835	0.0419543067232405	0.00021211962291848	0.00830477224836993	0.523602895208919	4.5828776572461	4.58620391431657e-06	0.0723064914092098	0.0867995096289292	-0.309871503366696	-0.292283132456091	0.603349236412969	0.505949366856499	0.0127105427837933	0.0172466483427555	-1.87031089802366	0.0614406570485733	-0.171392508974924	-0.00692033428783311	0.107734442618314	-0.000841064433355073	0.215272869856246	0.957786103345751	0.396795166587003	0.994652389736023	-0.228263686185672	0.819441253579603	-0.161321711513002	-0.0499192021529386	-0.485597301411739	-0.421730051217585	0.243864709438547	0.702421329078694	4.75624404220971e-05	0.000420725949159306	-4.66556132153339	3.0777568988663e-06	0.151532618374395	0.0717951981471568	0.139208394164234	-0.451427655731409	0.274038943656165	0.582423402860609	0.272610868994921	0.000142143184536961	-0.567512525877361	0.570366018877708	-0.106641104730314	-0.0485149777317714	-0.213726237338795	-0.0212049279611799	0.44278142376663	0.710418608638715	0.0899301170061724	0.865798911546457	-1.51188777496415	0.130562414558181	0.204233089614288	-0.102726142440671	0.267466736849704	-0.0524716776032824	0.13851403734859	0.430810180660141	0.0326259830253031	0.675635997556762	1.22013596492122	0.222413336729334	-0.208223599541201	0.0107421026918249	0.209173687208044	0.209091959192864	0.1308045190242	0.934515377333577	0.0971531906790335	0.0920088016465373	0.964095156381534	0.334998220861356	-0.226910025436155	-0.0820130462686917	0.129509434830617	0.132586432102363	0.0989375745887215	0.529774146516544	0.307748080362631	0.288576009882627	-0.102068229419971	0.918702518529966	0.0239324436724451	0.272345920629495	0.141767540643743	-0.104393254006476	0.863613413961125	0.0337201170140743	0.263805223179735	0.404183396627792	1.30217098779545	0.192857940523769	-0.0582688545901743	-0.119955685724289	-0.211960961965184	-0.0589233701092906	0.675564243417382	0.35713782071045	0.0926791402975839	0.638384924164121	-1.75656038317313	0.0789927706405295	0.0631341920049912	0.0520855688505027	0.169255432435123	-0.301732402245045	0.650162153088817	0.690146507741145	0.18121424831585	0.0138114984839795	-0.144707264228438	0.884942003507989	0.168249638306307	-0.225355839506581	0.00845127672522704	-0.240308922773185	0.223931774754442	0.0807740695234377	0.947155838866584	0.05194838468176	-1.21528846696793	0.224256089059458	0.131297414921859	-0.204497092161118	-0.223880719103413	-0.179640732449967	0.343962792003733	0.113903557181294	0.0753390398945408	0.148937595041596	-1.9435194838029	0.0519534235927639	0.0360352691313457	0.0267128448662047	0.459243370769844	0.186694173020253	0.79587293415396	0.838076701088525	0.000135033734395161	0.133365254344116	2.94237915441619	0.0032570087861584	0.056950266806271	-0.39690068680221	-0.198420549420961	-0.336630111102587	0.682512368370992	0.00154052149974973	0.116008316996676	0.00571498621052947	-3.60017735546687	0.000318000201286937	0.147570832179296	0.0674724873811578	0.411142887624711	-0.143801205143675	0.286926094664488	0.605390470712885	0.000738457431024714	0.249352274567979	1.93671046207544	0.052780746164324
Gm10658	1	turquoise	0.0447588806131186	-0.116447417630202	0.0804570254769281	-0.1370592579042	0.747926776298205	0.371475020963185	0.527389426562917	0.272471604843086	-0.522037903760642	0.601643940005785	-0.0903278622789375	0.0807935811555704	-0.276813840246054	0.0747758904936452	0.569430669477546	0.585139402849013	0.0516455611593887	0.602019146519364	-0.734229914864567	0.462808624227744	0.0835482050026859	-0.0395108028007298	0.221132395357087	-0.121150464975712	0.603527203232773	0.792025434283123	0.126776075452063	0.401980712811634	0.477882071320433	0.632734142739016	0.0751520578631345	-0.1601401895957	0.0584321488695087	0.148687435976845	0.58913133430659	0.2176375011184	0.646495438789567	0.233457622209368	0.480608193096117	0.630794991319708	-0.0993044139671727	0.141322840008526	-0.18623597408539	-0.0243201947098542	0.474961767491665	0.277303948021027	0.140630258845319	0.846307610734571	-0.651982648488636	0.514412365994831	0.139180810015117	0.0545098654693435	0.152942703393324	0.00385416487090869	0.315508633773755	0.67650392108029	0.227609286100997	0.9754982398575	1.33697361612152	0.18123124916682	0.118622625851085	0.0633776197552098	0.196517673072453	0.137406629563914	0.392927595256312	0.62750400485937	0.119618948759319	0.271246535656711	2.01046952676776	0.0443815183147468	0.127956655772698	-0.176588266556626	0.173074789356966	-0.0479173023992492	0.3564858095377	0.173389902984019	0.171419984595041	0.702414093189583	0.275021363768834	0.783299825045453	0.344845394296159	0.141962135431007	0.331416666692086	0.0887485559085719	0.0106600193307982	0.275114270602599	0.00746982982387372	0.478559726128953	3.55732236070981	0.000374654289223232	0.222601418680438	0.215697984778755	0.328261038149896	-0.00180495193044738	0.105689372162791	0.0950144478826416	0.00809341003574742	0.988524154972355	2.99270663284384	0.00276515409505411	0.281558455486984	0.148564927683947	0.330682031159377	0.0713714293680683	0.0391561897836294	0.253171798397403	0.0076111186795368	0.56903535267532	3.25688339999111	0.00112642693680965	0.0749396084439725	0.191415897008137	0.25313650766948	-0.0571178474187402	0.590187639125612	0.142894572497711	0.0453164030043118	0.6513173214546	1.79226780092984	0.0730900785021464	0.297463136454788	0.144796514975912	0.322369144485933	0.0366131423556688	0.0289282859595891	0.26966922898773	0.00997558117356952	0.772157354237157	3.1120252612621	0.00185808598768694	0.40252685107316	0.404040174413683	0.176080438158732	0.396888717704309	0.00254854950069746	0.00124115886011206	0.163988591519585	0.000969016832252138	5.56424155276557	2.63295026885216e-08	-0.391230747900367	-0.431198972052574	-0.168991974369951	-0.384474630991948	0.00344176702438977	0.00052172840563186	0.181904490351262	0.00143618945034039	-5.55488830429573	2.77789333608718e-08	0.362284674104355	0.406950616549259	0.198958454865856	0.340219407127748	0.00710108341800672	0.00113495259960787	0.115002967148449	0.00518918370704499	5.23854521400465	1.61847327333628e-07	-0.391872129399089	-0.318461821066526	-0.148777281598277	-0.248408048115718	0.00338448055628571	0.0123736111285521	0.240674136031457	0.0443083968541954	-4.36484954680241	1.27210282901847e-05	0.239967061094408	0.0641229051334797	-0.109736927527909	0.232454277389657	0.0805044553831925	0.623454120041117	0.388025380153962	0.0603534994536357	1.64237459348174	0.100512396861365	-0.400637995284592	-0.187602218881351	-0.0895850868563108	-0.395999766146525	0.00268179697121156	0.147673687732166	0.481449669868096	0.000997213213854108	-4.28859091231181	1.79810200071332e-05	-0.367974409043573	-0.271268212254774	-0.117767292516147	-0.0310196492999412	0.00618983614255215	0.0344581246234167	0.3540303291914	0.804715268590051	-3.05052642466816	0.00228440577511702	-0.268231374376263	-0.0388771165543254	0.224254723905702	-0.249911970098528	0.0498708960612165	0.766107094109578	0.0748399942842999	0.0429971136238525	-1.26387802323373	0.206273810945763	-0.369911520593879	-0.432937262881532	-0.202208365211591	-0.255284863388189	0.00590382463654321	0.000492345090549348	0.109070462116431	0.0385713241041607	-5.03168951177995	4.86176191650701e-07	0.391758849144161	0.113345572536724	0.115576149489955	0.0229786527857604	0.00339453675272491	0.384436625797938	0.363118658081959	0.854690697882012	2.47843902089558	0.0131958665277161	0.402344318471374	0.267156827256659	0.117012270953215	0.238897744192061	0.00256116446154717	0.0373981512260164	0.357146013374841	0.0533836528562323	4.0263261331862	5.66550961772201e-05	-0.246287367867447	-0.19458994681046	-0.0953297458220728	-0.272084114236093	0.072613472960657	0.132900812218761	0.45366681549914	0.0271006830363899	-3.15653887411253	0.00159653604573488	0.167479266191945	-0.0834374728286056	0.389140269469631	0.0723293741200871	0.226090600245952	0.522626398791167	0.0014827468265164	0.563847468835115	2.19549511150012	0.0281281011825244	-0.28462481049544	-0.38424358449388	-0.453672230875645	-0.24649714757843	0.0369807913162759	0.00223377836492517	0.000166574411417348	0.0460218796337183	-5.54406728067436	2.95525195021794e-08	0.377456422301258	0.37603058364944	0.153890101035711	0.0417480638843812	0.00489707200865889	0.00282114759548695	0.22470795909491	0.739264296755904	3.72820778768416	0.000192846346775717	-0.343818075315887	-0.294613804390437	-0.27692930191153	-0.328116005607499	0.0109108210465946	0.0211767767866106	0.0267400647013286	0.00715382711526822	-4.94068988474957	7.78466386988889e-07	-0.431009046838682	0.0552945952696365	-0.154652211790775	-0.264777805788458	0.00113942952568057	0.672109713388529	0.222392843244614	0.031676350344924	-3.1488165017149	0.00163933096808869	-0.441263251739723	0.0196088052915422	-0.00104770970981433	-0.208389985584792	0.00083798424188879	0.880768007406614	0.993444270941613	0.0931304713980728	-2.48306122650716	0.0130258696751305	-0.348502781986124	-0.189038541060857	-0.211350603115277	-0.270385988648458	0.00980709399307075	0.144541495709238	0.0936448022933641	0.028111168335358	-4.00027431292774	6.32691012119353e-05	-0.250901324638747	0.0987376239642464	-0.116131290151329	-0.039994007959867	0.0672509721621515	0.449011231087238	0.360802706635604	0.749853561471618	-1.16326556079391	0.244721773993916	-0.118444023697932	-0.120859911799001	0.180851976891625	-0.230704740283032	0.393645573410788	0.353498323885621	0.15268169530864	0.0623680059499435	-1.11532254528684	0.264712227536524	-0.18655569425081	-0.293588451300542	0.289350131757574	-0.194802050144138	0.176787230024163	0.0216517393935832	0.0203936689122654	0.117021570519022	-1.4589679954327	0.144573916656748	0.342941022318157	0.236654722099393	-0.0609407273075919	0.264674594968793	0.011128949570041	0.0663171184873027	0.63239250949412	0.0317453541001528	3.05944620984378	0.00221746604164361	-0.386600285181783	-0.139968725691049	-0.163994897066337	-0.105458676165109	0.00388138767638583	0.281980085815703	0.195358718738474	0.399377092607901	-3.08638527638239	0.00202606113078099	-0.0790758301481633	-0.0543088357886445	0.0241641648761363	0.0016955103822264	0.569776430215366	0.677631352085941	0.849676740322193	0.989219939276733	-0.392555951324193	0.694647478745658	0.264616681199548	0.201806455785742	-0.0859669723919287	0.183629784000656	0.0531561222765731	0.118843572804807	0.49940064952685	0.139972321998749	2.16683844283107	0.0302471750367492	0.404715443799053	0.069216178117307	0.377598647084217	0.30550259918645	0.00240153319972642	0.596078460443696	0.00209802408369487	0.0126155125005858	4.64033779772914	3.47840111291347e-06	0.356122057025866	0.0364340911765147	-0.248119158073174	0.195648713567403	0.00821788673824384	0.780425191398399	0.0480571129937437	0.11540761329271	1.27798228691319	0.201255671895879	-0.415201227985467	-0.143915878335375	0.0689249358544565	-0.11949034217596	0.00179658554863782	0.26849385443069	0.58838619672658	0.339261221433344	-2.35827018985322	0.018360324033083	-0.333614188385715	-0.226735532826986	0.157695973779998	-0.223184572101445	0.0136910808280135	0.0788854740596502	0.213312907371552	0.0716537043215743	-2.41886888112864	0.0155688509973818	-0.323870909323434	-0.159700061653376	-0.275523965711957	-0.0906142082690191	0.0168919772094489	0.218921137130706	0.0275530559501287	0.469324575464318	-3.30694022667361	0.000943210160068391	0.308388478041246	0.0926932885498366	0.19270743022483	0.278874620479377	0.023282639415456	0.477386391010707	0.127106096240855	0.0233603897807463	3.42048046930384	0.000625106240991512	-0.346123230878588	-0.365494552806533	-0.261585601721806	-0.182242415120173	0.0103550150537053	0.00377366132330129	0.0368026815808471	0.14304321415887	-4.56505164227567	4.99371394424967e-06	-0.39599098256846	-0.242962615215447	-0.0554327798281666	-0.313086761467202	0.00303626330768297	0.059198038164832	0.663521246584937	0.0104782444277541	-3.976787086731	6.98526550976727e-05
Sin3a	1	turquoise	-0.246093276044432	-0.243378970115097	0.133537110123664	0.237219856611817	0.0728462892170019	0.0587507807908333	0.292817045914092	0.0551320892221612	-0.363550180753618	0.716193934511325	0.327344125504162	0.0811413166848725	-0.126035826659359	-0.061657698308814	0.0343363408328004	0.583519962012132	0.38312553278078	0.667328583896389	0.695461199689849	0.486766318819087	-0.189200811691299	-0.199970937349667	0.0413125038693486	-0.123312759159793	0.23611699586376	0.177763414005866	0.778064365443687	0.393569699004331	-1.56552851994271	0.117459035535413	0.035360624161717	0.180807884277752	-0.0378219063811342	-0.155781390082318	0.79961476349453	0.163177714930738	0.766681879867925	0.211652331350196	0.0524556677451682	0.958165618685627	0.194435105353784	0.143109054915661	-0.0154141599044233	-0.0150562186434172	0.158878252725756	0.271214801492793	0.903778151934902	0.904493455186247	1.14258587389045	0.253210573320398	-0.0835814151417983	0.0809651949773945	0.0358135653748589	-0.126516494184304	0.547921993242325	0.535062968593227	0.778747372235136	0.31141314931491	-0.358160727710139	0.72022303508717	0.0422432853233519	0.182383040391961	0.145999908109753	-0.0584789847346962	0.761664796015449	0.159481119902917	0.249666451575798	0.640923683263561	1.20553799844629	0.227995678126049	0.106440290675668	-0.102011200216231	-0.0722455590398317	-0.20121229904446	0.443645798686594	0.434041688951727	0.570499903686412	0.105223662777897	-1.10882400296372	0.267506113580786	-0.0968361158823775	-0.0455645568307816	-0.0769582474745383	-0.0948805549898639	0.486061677351308	0.727322383707594	0.545558357812297	0.448572187596638	-1.20961284359372	0.226427487462792	-0.0920351886503348	0.103953896882997	-0.0521861398683498	-0.0119386211840806	0.508035508317698	0.425292636788196	0.682143413583434	0.924203606824089	-0.185489893929775	0.852844806203881	0.0341633736949319	0.0838303923816095	-0.0272251977493852	-0.0500713576111541	0.806266112969724	0.520663264874611	0.830899217248685	0.689701630884879	0.138274596512455	0.890023401678331	-0.106507852095271	0.119595507974637	0.0157337610451458	-0.204981725658895	0.443354885978484	0.362733944646202	0.902590462584344	0.101422990262961	-0.691623869350368	0.489173567829513	-0.151369711741704	0.0443753558055014	-0.0258531515536611	-0.0649954096204475	0.274561161616337	0.736369277803665	0.840598941845983	0.606981663213535	-0.740199495128391	0.459178953896755	0.637262563904205	0.578287181377081	0.790265976275305	0.650342881642134	2.20257479528332e-07	1.05637214333908e-06	8.21123312511616e-15	3.42273358870981e-09	12.5758931350244	2.86543497887615e-36	-0.552592682349939	-0.45552854263881	-0.803265285761718	-0.552986035403368	1.47396924365681e-05	0.000225207796020792	1.39199175809979e-15	1.47304065711483e-06	-10.9831723969173	4.60463929957653e-28	0.582226431724146	0.237406799578095	0.788586392647345	0.246490249000401	3.86988400471614e-06	0.0654338668303866	1.02337973293054e-14	0.0460281628135751	8.54033478773144	1.33833512837228e-17	-0.593392828274962	-0.699248332064215	-0.769994675186714	-0.706864891888066	2.25791170139933e-06	3.65258490946143e-10	1.03268080032088e-13	3.29607546152824e-11	-13.3280019482538	1.59101914132436e-40	0.232521218175958	-0.468487391622301	-0.490775169204998	-0.054716688427403	0.0906514026085624	0.000140224975659849	3.8352259927211e-05	0.662579667416426	-3.43110187779548	0.00060113479330679	-0.517990610965222	0.127103644462915	-0.75189511706853	-0.361015048251043	6.02863158178914e-05	0.32899482240058	8.03910562554399e-13	0.00290140550562947	-6.9371492086054	4.00091202566741e-12	-0.6154799361056	-0.718571071105252	-0.724428246363914	-0.470324307841588	7.31189572343057e-07	7.00784786622361e-11	1.32228386177818e-11	6.75394487883418e-05	-11.713985539455	1.08077133089443e-31	-0.170830549203157	0.490319025060871	0.584055161432529	0.0773941110892299	0.216803668799746	6.0399931010923e-05	4.05752157382424e-07	0.536794930147405	4.38081376711405	1.18236896939831e-05	-0.554843971516338	-0.551844374454403	-0.740695002312397	-0.365079050999542	1.33752586808228e-05	4.02744188662508e-06	2.62708956359093e-12	0.00257809121106024	-9.91888088278198	3.44598111780848e-23	0.566210692203196	0.647721948884797	0.679884991693467	0.435795720689082	8.1012680100418e-06	1.67928289450818e-08	6.48837788319165e-10	0.000254781545875394	10.4084826872215	2.26807698353144e-25	0.643025673031148	0.541885863001105	0.755526463721966	0.453722684766255	1.57823605522098e-07	6.47577217530778e-06	5.40250017115402e-13	0.000130159631353438	10.9209660564291	9.15171585762794e-28	-0.35112805535876	0.280095307692082	0.100700027511399	-0.139145101607709	0.00923185917783567	0.028791877722876	0.428513457330427	0.265170906422398	-0.379412254852363	0.704381751634365	-0.362062973833422	-0.198396981331243	-0.0804271181790286	-0.317099950970047	0.00713883995679062	0.125336416340706	0.527543447363021	0.00948017036316163	-3.77063813087587	0.000162830643972199	-0.235390176016348	-0.420808732713266	-0.261513410555397	0.0825162286262609	0.0866295286610706	0.000733086209543218	0.0368565878616293	0.510100464157247	-3.31134167577334	0.000928497639534095	0.628777446008075	0.596683774332289	0.760572830414341	0.257456600376433	3.5538124730406e-07	3.87588272042771e-07	3.07387859030619e-13	0.0368930535788987	10.2891352521719	7.88815906492492e-25	-0.491609783280185	0.100866215028634	-0.453389577055886	-0.309531270428601	0.000159947347822395	0.439245294648231	0.000168341822127522	0.0114374936085689	-4.75687320842407	1.96614572506121e-06	-0.405836120553343	0.219574227451748	-0.189755845333958	-0.146193512244812	0.00232921037493025	0.0890802074450406	0.133146459633007	0.241480318642147	-2.04058863898159	0.0412917323768505	-0.472589430583391	0.056945655244948	-0.57277558253911	-0.148280195000271	0.000308168191932711	0.662900072000013	7.58678160383345e-07	0.23475491071101	-4.79519680652032	1.62515198887422e-06	-0.446362779341502	0.0591040155714355	-0.278460820161065	-0.412135086298142	0.000716647090806059	0.6509353552573	0.0258771823236604	0.000585138759164844	-4.38269806616025	1.1721851488385e-05	0.0384768699948644	0.168353276124002	0.0109012803454307	-0.0163928018414599	0.782369541701598	0.194645408511064	0.931868739559574	0.89606013927708	0.768929477928819	0.441935176823838	-0.355277303967758	0.263794205482636	0.136195765460169	-0.300502653819656	0.00838228002961361	0.0399547018300596	0.283225584011615	0.0142221752962276	-1.00243448349711	0.316133794480533	-0.601312889829173	-0.362963690761052	-0.320739167186026	-0.43682488902542	1.52174227451246e-06	0.00404108961306998	0.00976615233617834	0.000245389097061364	-7.14927388422249	8.72381188906979e-13	0.561176426795302	-0.10217843495805	0.192684701106416	-0.0192015596128994	1.01387285312358e-05	0.433284574719918	0.127151802224084	0.878376393038406	2.58548787652387	0.00972412925004607	-0.496753583176585	0.0980701558363011	-0.707739676688306	0.039055967974662	0.000133060095349027	0.45209809761617	6.18774502732257e-11	0.755535613837342	-4.90577395138541	9.30596519307236e-07	0.0388039320966601	-0.448535282129782	0.0518127492052331	-0.365377486267248	0.780565440024121	0.000288577673213451	0.684297540017194	0.00255566824278483	-3.04264085874822	0.00234512032858595	0.512930694193834	-0.129316192861982	0.226344238936426	0.173898213634021	7.31497321908214e-05	0.320575625888817	0.0721001638829563	0.162585640564697	3.15337277412783	0.00161395562958143	0.163107859475313	-0.149701784078472	0.117965947678058	0.0290372221035341	0.238613620025464	0.24951718136384	0.353213348169477	0.816972191483684	0.596886094621787	0.550583431764566	0.506062493953225	0.0781735327962532	-0.0511257927995188	0.155228553054696	9.46509366430249e-05	0.549278713495465	0.688267199364461	0.213298094493523	2.73517685520866	0.00623467685114456	-0.343246044582693	-0.172771726236033	-0.0116118414142679	-0.226496473619861	0.0110526660291138	0.18302048489295	0.927439443915885	0.0674364640958073	-2.92790588113237	0.00341253329263137	-0.431847482543546	0.248010784657723	0.0650059403682623	0.0348724793470803	0.00111155529821313	0.053957192758465	0.609814593326689	0.781030097630658	-0.297737947417465	0.765903178323066	-0.405278929647825	0.0586381594583014	-0.333148245887224	-0.0288329862922341	0.00236492303701957	0.653510522285663	0.00714584645088929	0.818237478088399	-2.80374723121137	0.00505124886940173	0.321264659150436	-0.322999535999932	-0.00387113916810819	0.172012741998334	0.0178491625278329	0.0111178925037283	0.9757808720981	0.167261700721836	0.594009491205182	0.552505764887825	-0.484817598429555	-0.446996471243706	-0.302159061012775	-0.330565393794931	0.00020304765380417	0.00030454253422061	0.0152391262873953	0.00671049961012927	-6.357151092894	2.05529811745878e-10	-0.548724935367604	-0.335515393711714	-0.660105451782442	-0.576109924790734	1.73882552338577e-05	0.00820906909565733	2.96388561571419e-09	4.16038782375889e-07	-9.31202556664937	1.25417324019835e-20
Man2c1os	1	turquoise	-0.118437379196646	0.00580982347077864	-0.0424164086833947	-0.102736018237486	0.393672299083414	0.964555437891695	0.739290428443706	0.411726260965936	-0.98622535525329	0.324022539673781	0.190761258356377	0.016120422648218	-0.0241737172310956	-0.147796504811829	0.226234569004456	0.913401928051217	0.867657368189444	0.30066460080615	0.0605321697202359	0.951731795085514	-0.337410275806837	0.0381093473941131	-0.287990940729339	0.362449391772002	0.0309763718016479	0.799247092349206	0.0447890804646617	0.00969019989995096	-0.669224678395997	0.503352166114507	-0.230186299647338	0.0518732788451334	0.123117421345896	0.210936671558281	0.09403102577595	0.691345919176072	0.332435032275131	0.0891116515055198	0.69810179833581	0.485113533527128	0.281825891004772	-0.131218098443469	0.0617273991032026	0.0543720678057841	0.038962355102461	0.313449169876337	0.627996357699597	0.664577509221561	0.99855786902552	0.31800891805285	-0.166673451450495	-0.0425028654093381	-0.144803135191741	0.135258926656197	0.228364131156774	0.745001315794618	0.253610961717923	0.278879965234726	-0.799696997583386	0.423886372924317	-0.0433356712719576	0.0802444884201975	-0.0425489607015899	0.192044782511409	0.755689882369826	0.538715584561892	0.738504766499465	0.122397697010574	0.762722892145139	0.445628675140622	0.0469717385837575	0.119456532822371	0.0938805085167454	0.193058177618148	0.735905804881512	0.359156716666492	0.460591316295592	0.120400295563139	1.78321316548208	0.0745516101536921	-0.00567386135854164	-0.0817852399432692	-0.105820090199865	0.19120781183409	0.967519991864119	0.530921747737842	0.405287074755909	0.124066345575392	0.0209194091417991	0.983309943755257	-0.082020445828231	-0.061223139077134	-0.149880297674432	0.180837534558062	0.5554477890951	0.63927275771275	0.237165424293318	0.146204022127536	-0.394985911579403	0.692853285334951	-0.0728244875722713	-0.018970017580225	-0.146316007999457	0.124601725244939	0.600749932540985	0.884625239844611	0.24863162054263	0.318852098319406	-0.415103071227671	0.678066451248467	-0.0446947987170758	-0.0535579115298354	-0.0537233281185799	0.106908821706286	0.74827579400189	0.684431995167998	0.675816272737461	0.396641086326367	-0.149484251262375	0.881171535415284	-0.0145993310739631	-0.12136377105334	-0.154746699714706	0.164458683477736	0.91655199035796	0.35562958912816	0.225903674446233	0.190495266779759	-0.467613690998846	0.640060872399547	0.224225805576991	0.31431594055843	0.38620577058922	0.302850530923648	0.103103397509039	0.0136260404863723	0.0016214661013596	0.0134470112453159	4.92616538973561	8.38590246064109e-07	-0.160144059256806	-0.262304763284972	-0.367819889921137	-0.302298638831679	0.247369674607478	0.0411323889354773	0.00278842002782062	0.0136258662875738	-4.38140733637858	1.17915190849575e-05	0.152666485618068	0.24025143013341	0.442655487623629	0.467801405509588	0.270422446802399	0.0621782057806873	0.000249656686484541	7.4783274285495e-05	5.39704803924753	6.77462538387577e-08	-0.214321608889903	-0.267007563821162	-0.30690610216562	-0.0209206096270552	0.119653712882912	0.0375086840228287	0.0136362785771892	0.867581964829138	-3.16806825382629	0.00153455489032971	-0.0731993516774561	-0.0420702776062593	-0.148187403969293	0.349392949458671	0.598871934759359	0.747510008820972	0.24256511307454	0.00403428283639321	0.445200139401449	0.656175126007676	-0.130997146590797	-0.0384008296000685	-0.367052964018778	-0.363828846217834	0.345077077394255	0.768892583499086	0.00285029056091693	0.00267394615080315	-3.66356532366705	0.000248728745349909	-0.285505604290716	-0.247776470706785	-0.301660077140098	0.242021013055752	0.036374724387198	0.0541918014164294	0.0154166465199261	0.0502495423285045	-2.26874313048455	0.0232839511130401	0.0243863898541943	0.100807201533261	0.197087697665533	-0.337393083709906	0.861051768354543	0.439514435239083	0.118528455558001	0.00559944901762471	-0.141947920142424	0.88712114271308	-0.195331099427435	-0.29050081294984	-0.346144307110114	-0.381384105233632	0.156929446092273	0.0231369002360716	0.00508256526618114	0.00158028949222897	-4.89040432876457	1.00629059380715e-06	0.243504424771738	0.218423459029454	0.228701363785221	-0.273658827121422	0.076008711194805	0.0908107531099938	0.0691062570989388	0.0261911585457112	1.54192235285044	0.123092463368627	0.161994043405247	0.286054531945397	0.357785796924979	-0.11219457884532	0.241878952983153	0.0254263622837272	0.00370053308812318	0.369775417789216	2.74253018193973	0.00609678466737667	-0.0419727732534884	0.035392314508073	-0.0780456926035266	-0.351651539525991	0.763146537258806	0.78655328462264	0.53987903028241	0.00378752776107103	-1.79264111836383	0.0730303271839497	-0.22915496166255	-0.147770163804328	-0.0887774993128837	0.372963712934811	0.0955546856566708	0.255748170013991	0.485426504096664	0.00204109603283063	-0.195868489056292	0.844713101602187	0.0703812384864245	-0.221696611976002	-0.184992342460106	-0.449391330491587	0.61305287549506	0.085956517773022	0.143348488597331	0.000153616517986133	-3.28418214598368	0.00102278796497885	0.252187286301479	0.259434824563246	0.306764445353532	0.156901532137578	0.065814180996132	0.0434824275838689	0.0136819181379791	0.208345253530644	3.8297472917295	0.000128274920398555	-0.117185898331956	-0.0469228930705924	-0.297786136793746	-0.372675988174781	0.398725033028362	0.719523465690427	0.0168562450192159	0.00205877648306308	-3.37993046617351	0.000725041702692667	-0.106094856727077	0.0225944982894573	-0.274291993436449	-0.202828919445061	0.44513485569822	0.862777249001126	0.0282827677231017	0.102399057830831	-2.22817245747158	0.0258690169773732	-0.160119961873145	-0.00317767123719662	-0.300037678560082	0.0732037818013863	0.247441749628257	0.980609311562527	0.0160061610552248	0.559131502434384	-1.51993908154457	0.128526286937884	-0.0897619523704238	-0.0757151378358547	-0.174482095370175	-0.309036678828597	0.518613750123107	0.56194578100758	0.167910408486882	0.0115767826442794	-2.58781985598858	0.00965854775512932	-0.0840949420280441	0.0704146712880189	-0.158066385078581	0.00798775258546697	0.545456903085076	0.589715150405044	0.212226005979814	0.949245799092564	-0.628663651320027	0.529569279566282	0.168139505293962	0.0525051441935067	0.0237403935210318	-0.153601311718099	0.224239522430171	0.687778191951911	0.852283129500457	0.218194569072335	0.288059700633485	0.773301039929173	-0.23219810393148	-0.28404063925841	-0.248286398478651	0.0105889562590769	0.091113349182717	0.0265245478606879	0.0479017663274459	0.932751308823141	-2.93048883536752	0.00338429154634699	0.0903772306695522	0.0829017567306843	0.0993336541415646	0.403974452809194	0.515739759258659	0.525308938987627	0.434837063928208	0.000768781967923749	2.75180263354744	0.00592682289292989	-0.226008205135281	0.0715236898644297	-0.280267598951271	-0.37988736700264	0.100322364389172	0.583854227303924	0.0248895266813077	0.00165464092233088	-3.28749921179161	0.00101081472050191	0.126580902567781	-0.161453159083789	0.0450265572153922	-0.0390965023679336	0.361722945680148	0.213839571491624	0.723869373303461	0.755289812599962	-0.145767215949545	0.884105157298442	0.114532989383041	-0.00281039748302156	-0.0463968846847521	0.26388010042238	0.409560413292927	0.982850119969944	0.715816435774798	0.0322807539722492	1.30228247496894	0.19281984026911	-0.0560704253063986	-0.0332440309695499	-0.0105072007547739	0.503971293017548	0.687163195186141	0.799230596200161	0.934326138299334	1.60340598615702e-05	1.84699257257521	0.064748216762247	0.0359771678549951	0.125563375682528	-0.041256070965416	-0.128979867624295	0.796195007245962	0.334937520266309	0.74617923387117	0.302008589581897	-0.0667594343266624	0.946773218045658	-0.0347443059156723	-0.239155474505862	0.107714290588172	-0.330030720536608	0.80303700169189	0.0634167046581702	0.396884010129367	0.00680516045769381	-2.00768241537685	0.0446770504252939	-0.14230796257509	0.0115086424847666	-0.0124171977103474	-0.414018515936415	0.304650113001566	0.929853853227787	0.922421898366296	0.000548873080909584	-2.28309787929873	0.0224246034624053	-0.199884105684456	0.0474102519742332	-0.171176317865904	-0.367105755411653	0.147297712948631	0.716732155300786	0.176238911471947	0.00242920476177699	-2.76922624357447	0.00561896020380514	-0.056548565672135	0.0551095593215239	0.0750656569966167	0.353711797663201	0.684634314347789	0.673144872647769	0.555511090030748	0.0035742158856411	1.78257128687133	0.0746561173094967	-0.155944757326951	-0.257285265218129	-0.188574685471083	-0.331831009941436	0.26014567020601	0.0453140437283318	0.135623494318801	0.00649102041922508	-3.70867739262044	0.000208344674013986	-0.154238194331261	-0.301325273982596	-0.251218504107906	-0.263766623635787	0.265462202927435	0.0182811087742386	0.0452444066917973	0.0323578374785722	-3.84620539294049	0.000119961214147062
Man2c1	23	darkturquoise	0.328921666070215	0.0902288029388603	-0.0829265084360477	-0.264111577216568	0.0151610587701114	0.48922429811505	0.514749433805847	0.0321239905730582	0.169872614460166	0.865110318567298	-0.295264280458978	0.116301149907407	-0.0573100372895771	0.0859020848291146	0.05764999318528	0.431167616456801	0.692607778731649	0.548929723145854	-0.463511959768714	0.642997444244712	-0.18165784389908	-0.215578578918854	0.19104719042958	-0.0229472466412192	0.255665916674326	0.145583588678028	0.188524542749693	0.87431636089312	-0.724671555314082	0.468653549417959	-0.283992940456492	0.0665835967222816	-0.0249914831273005	0.0688522725359902	0.0374206982618752	0.610161803654175	0.844592992683048	0.582783377556912	-0.619361469499504	0.535678258132299	-0.211483564137623	0.0203094217946932	-0.136466870460172	-0.0250365998741784	0.124749873368536	0.876540600285316	0.282259340104127	0.84183779159814	-1.33699829446039	0.18122319355624	-0.0104490252319774	-0.213906939588646	0.187639329371899	0.136510925293987	0.940222923245889	0.097858575740994	0.137609559049649	0.274412911451085	0.424981972301978	0.670849816689399	-0.0217683130149768	-0.24246842728032	-0.00129529037052836	0.144005906725205	0.875844434920832	0.0597324744018054	0.991895156278324	0.248671928209928	-0.453681793263355	0.650057873090807	-0.264013912363979	-0.00987732575397406	-0.0832872395879883	0.0904806704696713	0.0537206477980774	0.939776925993868	0.512915983149342	0.469982386030322	-0.978690782618761	0.327732787780731	0.0566444661816049	-0.300074571946874	0.0610331715133876	0.136654112183004	0.684127509141946	0.018793553925338	0.631875242714654	0.273905087705056	-0.193949419737733	0.846215486966798	0.0395909898813443	-0.319332611882476	0.175386402213005	0.155214118592011	0.776228679084816	0.0121235667415751	0.165683178476102	0.213341185491872	0.195588122724092	0.844932557422198	-0.0338969146115327	-0.267673795072333	0.0286219723441362	0.184449071647575	0.807748302409876	0.0370174109504452	0.822361412738606	0.138182266871264	-0.316895721748056	0.751322728410604	0.0477514177916669	-0.221970287287423	0.237541267499294	0.239844102276943	0.73168507404868	0.0882799412592569	0.0608479432802611	0.0543099972530233	1.2292082628684	0.21899373169584	0.139080622994795	-0.307887342850889	0.191975342056555	0.10272346673163	0.315860546310199	0.0167036093979522	0.131733121313349	0.415489781767804	0.461247618718004	0.644620961164678	-0.734890607418276	-0.269928857711076	-0.184459617353576	-0.741106495769983	2.50696148254961e-10	0.0353939937753246	0.144524831006406	1.11767019584916e-12	-8.99598377112819	2.3412588983083e-19	0.777781491997396	0.509028920919248	0.262596629215051	0.806856317751996	4.56046212368508e-12	2.8003467738172e-05	0.0360545893705782	2.86173058107826e-16	11.4354286792673	2.78159491384706e-30	-0.826678426975192	-0.666877245193456	-0.39802958712337	-0.589642240904219	1.36221126809133e-14	4.41695808794237e-09	0.00112519989184505	1.89564317988606e-07	-11.7049161642705	1.20278056326361e-31	0.655921517646122	-0.0713917717486362	0.102452785663018	0.620427325327821	7.29526483373214e-08	0.584549999238624	0.420478590566709	2.75477837171633e-08	5.86552179751628	4.47722441467446e-09	-0.850559300043258	-0.721239910738422	-0.26051543179689	-0.434115752392575	3.93723620073722e-16	5.51918405099257e-11	0.0376085402608181	0.000270822704334835	-10.9418606396489	7.26925176150082e-28	0.797131079996863	0.804330728762842	0.371113340879329	0.799656495098993	5.52707527513796e-13	5.8435678850169e-15	0.00253611060985537	8.19388603137405e-16	14.1234435787355	2.72350751384407e-45	0.472661770087746	-0.198129856228751	0.0553636513459469	0.164044415490743	0.000307422577568684	0.125856274362074	0.663915699643949	0.188114935619166	1.96064312876354	0.0499206675543536	0.76728490700906	0.781760513478193	0.31469964163771	0.595192518288717	1.31476792950404e-11	1.03697262350971e-13	0.011319287320804	1.35889508516133e-07	11.712236181779	1.10330768083042e-31	0.738962901793282	-0.0342116726458755	0.232076810900715	0.572834403473087	1.77247115507881e-10	0.793513816680576	0.0649932814160137	5.00581996121838e-07	6.82487497859855	8.80019201535585e-12	-0.426975131035981	0.518167953896603	0.0777359081423599	-0.0252093964661635	0.0012825022183129	1.89195696637907e-05	0.54149397612293	0.840760412226033	0.764827955130822	0.444373998967158	-0.744517139216163	-0.267682486242201	-0.130348959587276	-0.314273974348227	1.09316978947043e-10	0.0370110376022769	0.304596030487765	0.0101738952949119	-6.33423773820472	2.38517501054521e-10	0.85611589532745	0.823697468797173	0.524805264704625	0.693311358421927	1.57942511416009e-16	3.61682750367241e-16	8.51744313285859e-06	1.10479593678786e-10	14.8090006744512	1.28131076045631e-49	0.0807532654889443	-0.336235352545354	0.0630441777241308	0.104326267992395	0.561592972995692	0.00806409855225746	0.620666608470709	0.404486706885682	-0.384434193384296	0.700656661323188	0.640103053468477	0.00461635330977284	-0.0118596802850299	0.1955224907099	1.87050415072553e-07	0.971833230015362	0.925895044636904	0.115647136472795	3.49759067549685	0.000469481085776887	-0.674906365236382	0.299873115405344	-0.167986991865119	-0.422917937078505	2.18489784675665e-08	0.0188772298715987	0.184554947048099	0.000403613964858052	-4.23992700617875	2.23592482075687e-05	0.845746029121996	0.85203602905666	0.576626204289372	0.79647517402124	8.43489506525539e-16	3.13925755883375e-18	6.1434862188176e-07	1.28677101015081e-15	16.2710091189741	1.58523574050969e-59	0.693570047244516	0.417384518502489	-0.158783212971515	0.217392920311946	6.10884020519879e-09	0.000818111138617251	0.21013370941948	0.0795333417719813	5.04245522344809	4.59596322800604e-07	0.626896562598515	0.565012654582259	0.122758450838776	0.0162506686152587	3.94373482779361e-07	2.09835171645326e-06	0.333857446085579	0.896956416178086	5.66408370286785	1.47812245532768e-08	0.803112092222175	0.840189521967501	0.171304242070296	0.639199995661286	2.74812808894281e-13	2.55374859383429e-17	0.175911135906022	7.64191471260806e-09	12.3933900667359	2.8378794241844e-35	-0.0551842085136001	0.0271598287303811	-0.289239037444698	-0.233152699006926	0.691859369230955	0.835404718066312	0.0204441734243869	0.0595641534111711	-2.21710650161016	0.0266158146219555	0.902521754876442	0.918744811799109	0.770210004878367	0.862183909565548	1.14485526286786e-20	1.7369561232082e-25	1.00665003984783e-13	1.43757280299706e-20	20.6544577366356	8.90148946260489e-95	0.664073999003933	-0.109618244056606	0.193915794856967	0.590129073483771	4.39320202683664e-08	0.400363344593177	0.124694108899972	1.84155252092001e-07	5.94668062128227	2.73634566228056e-09	-0.858870532310079	-0.717033882994497	-0.262643379462159	-0.458284305636687	9.9002099543535e-17	8.03124643322924e-11	0.0360203055485309	0.000109053830571082	-11.149355692097	7.21267317995268e-29	0.706497955470767	0.104765848740074	0.285165835289857	0.439822475256419	2.38583560792266e-09	0.421665912660028	0.022370789943477	0.000219809366303964	6.62004501409425	3.5908950446547e-11	-0.0454923580882826	-0.474921155772495	0.00770443114604889	0.244157184428631	0.743935529089153	0.000110047494740474	0.951819906337207	0.0481939245419164	-1.12033867641524	0.262569466467225	-0.770355381265747	-0.693541938940963	-0.471380790808298	-0.614483658530145	9.70159227476685e-12	5.80294795212088e-10	8.43944750965926e-05	4.06285297635901e-08	-11.8442226804185	2.30546046490349e-32	-0.603584713245049	-0.573295747529128	-0.183312776597366	-0.473876609943984	1.35622157164457e-06	1.37222729559551e-06	0.147081708052601	5.84342492222009e-05	-7.81528666695801	5.48380809995375e-15	-0.815283587959542	-0.459511552692394	-0.132107934243474	-0.211558496084876	6.14144889360242e-14	0.000195079992225493	0.298059884773671	0.0881514005715397	-7.40961626296079	1.26665389707198e-13	0.695810677273397	0.0843346348053495	-0.0799329976455169	0.352913429580041	5.20855508057507e-09	0.518149366000207	0.530091373390291	0.00365557591780823	4.5820141607621	4.60518701449297e-06	0.780560130588404	0.616497923172812	0.439936091210756	0.565806131106425	3.41273412691499e-12	1.22436895276523e-07	0.000275303833230355	7.3952968319993e-07	10.9611553866618	5.87445434441751e-28	0.703329175012923	-0.0165619576270678	0.144998731682233	0.38581342237416	3.01806396942862e-09	0.89918921883303	0.252963407528671	0.00137752336525318	5.28952810731468	1.22632336867504e-07	-0.882915451675587	-0.815905359859011	-0.163781172253076	-0.548754562929046	1.04779258339593e-18	1.1521010039508e-15	0.195949611991488	1.83772302458167e-06	-12.5199149951107	5.80973353541961e-36	0.719658902141195	-0.028541812497867	0.161646523520967	0.464193717386883	8.68721557308049e-10	0.827155315381684	0.201921570069152	8.63930948432612e-05	5.81297065953834	6.1373821817723e-09	0.7726637774446	-0.00559596630393669	0.0297397068614302	0.713277861616978	7.69582643891204e-12	0.965859346431977	0.815543944717771	1.81551866967712e-11	7.37348421269305	1.66225380717312e-13
Neil1	2	blue	0.339274838257354	0.194772244696317	0.0367347494324385	-0.161012323035394	0.0120819468611581	0.132530920731491	0.773206533147442	0.196522425115165	1.5264475889853	0.126898433614613	-0.356928643697196	0.0563317223003731	-0.108231926207813	-0.20380017153157	0.0203210890707159	0.703728500027294	0.454363574242213	0.151444787495678	-2.08927125170384	0.0366833127033731	-0.08713841547259	-0.314435751163097	-0.0551704886602142	0.0300269350547861	0.588000856417572	0.031354606703108	0.706537248548427	0.836010755088133	-1.44966788040265	0.147151156768865	-0.299966615453011	-0.0393566475964158	-0.200400262815198	-0.102531185923791	0.02754270484501	0.763305605228702	0.11234119019791	0.412664176930343	-2.47845825778237	0.0131951549819634	-0.180564817232994	-0.0408484581120651	-0.0127985663081009	-0.158211976763415	0.191349521664908	0.754609676646559	0.920046927113808	0.204522954163014	-1.5038213213623	0.132627379734028	0.0875478990655756	-0.256887430129977	0.0162147715286067	0.282226153857549	0.529021731894319	0.0456598857937462	0.898805968802849	0.0216818086236333	0.531509759791245	0.595065579900678	-0.0262376285732362	-0.222809344714336	-0.158628472611031	0.193628728374198	0.850620075101449	0.0843536270264287	0.210584132360467	0.119286754861592	-0.81035776067523	0.417734586956162	-0.278768864293298	-0.205766422932057	-0.149390648645137	0.0650831208094177	0.0412258527488311	0.111628465078508	0.238718628341042	0.603630786039832	-2.16602951582311	0.0303089315435122	0.032376413167468	-0.175750566707473	-0.106707438382503	0.246790630759204	0.816218828988093	0.175471453845668	0.401337774289009	0.0457552295436683	0.020967871856121	0.983271284583312	0.0467869640198317	-0.220086669472092	-0.0585755562556662	0.197090587290918	0.736907207841014	0.0883179661730604	0.645685809884056	0.112698435399476	-0.122562853490687	0.90245327122694	-0.0429597117263341	-0.204439539599688	-0.140774010554437	0.259869123020964	0.757744649757232	0.114007548512169	0.26720080504211	0.0351003495471893	-0.445436271140849	0.656004505069414	0.0282202037817955	-0.215316668217413	0.0108124904256878	0.232414256937197	0.839476427695972	0.0984951256202451	0.932972682322197	0.062458583948444	0.250598655197957	0.802124421548366	0.14946302648149	-0.196555985814782	0.00723060087866511	0.239157520855595	0.280722329036103	0.132268935476249	0.95514856697702	0.0550246916739241	0.780739605434396	0.434955661560094	-0.713277626003184	-0.268872200444986	-0.171215260692634	-0.44363600502216	1.42776580338443e-09	0.0361471550460882	0.176139082682897	0.000190801113522433	-6.86915074974153	6.45852287724129e-12	0.757724377314547	0.457426027433069	0.20449459965951	0.497363803543342	3.29102868159803e-11	0.000210361170009079	0.105040583743813	2.15233790074483e-05	8.46979774480102	2.45819491380886e-17	-0.743400731331047	-0.518384559026631	-0.261977432391338	-0.514002904566924	1.20588213709796e-10	1.87419715927972e-05	0.036511236932669	1.01337642251245e-05	-8.98788199483526	2.52040445656101e-19	0.682983794118454	0.0875916451850345	0.118888134705166	0.273905228815661	1.27310481810459e-08	0.502060175465628	0.349436050486516	0.0260511988398298	4.9413781861514	7.75722755113004e-07	-0.685104672576429	-0.438110950532158	-0.0548860088419254	-0.478288625519353	1.10163828557021e-08	0.00041356373737745	0.666643646781388	4.87064057098087e-05	-7.12787726644769	1.01928599561363e-12	0.738753746015997	0.547644264215722	0.168638615111233	0.496799946050345	1.80459580197149e-10	4.92980266770063e-06	0.182833251930161	2.20648060137996e-05	8.62960945344486	6.15618151834631e-18	0.586153513357343	-0.0165566423581599	0.0837201179352405	-0.15485218997146	3.20921380631548e-06	0.899221404068449	0.510720227423235	0.214423651702904	2.06451378403255	0.0389690283478754	0.657677938177495	0.521775729177745	-0.0376239766394973	0.463235957259505	6.54864899938371e-08	1.61555811753565e-05	0.76786858361353	8.97429852935253e-05	6.9240687604665	4.38852726690106e-12	0.757493101049941	0.00216374582205793	0.232648540825582	0.217837989977859	3.36313465270172e-11	0.986795776978835	0.0643165518239528	0.0789044079191727	5.39747463649775	6.75854243377041e-08	-0.592023430159972	0.301742365830848	-0.0571877923653563	0.164311690869751	2.41476637828731e-06	0.0181128869059683	0.653537715196004	0.187386449648191	-0.820616423109781	0.411864789993968	-0.726709045094674	-0.390857130094923	-0.103547547377099	-0.355260538290713	4.9376878684274e-10	0.00184292079735664	0.415504174457163	0.0034209590873304	-6.80367168316547	1.01985819367233e-11	0.668827077282882	0.578387674220615	0.304662330844561	0.558001832580744	3.24500036295969e-08	1.05077635367924e-06	0.0143748123830316	1.12880836317078e-06	9.20892060093735	3.29420748568708e-20	-0.0409950868648813	-0.26300453492038	-0.268080368981656	0.151695123573756	0.768508847948899	0.0405755668044372	0.0322139733824638	0.224030063527466	-1.6526541729702	0.0984012660633945	0.649604319429859	0.146373404678203	0.198247808771686	0.320195042754574	1.06952033280704e-07	0.260318900647895	0.116332595991697	0.00876798340576868	5.47756820233288	4.31210823355907e-08	-0.708701324847055	0.259098278901062	-0.194343350903935	0.103303598536093	2.02237721672501e-09	0.043765103997178	0.123849066906292	0.40913380179429	-2.53136060640827	0.0113620969036658	0.769211101649779	0.583400251807163	0.486147967337426	0.542681130962465	1.08711225073676e-11	8.04397980828137e-07	4.64937560831272e-05	2.51122680665097e-06	10.7581977821999	5.42201402118113e-27	0.684931786859353	0.198802803114084	-0.189794030375753	0.428401594926933	1.11475622786468e-08	0.124549760122966	0.133066954943847	0.000332550104701625	4.87187727444815	1.10542830734915e-06	0.575104147761671	0.514672818765613	-0.0147117191622787	0.282507949680819	5.40097965473101e-06	2.20099567660735e-05	0.908143687024201	0.021545468097859	5.65129135599749	1.59246901334331e-08	0.77747718728925	0.676547532047859	0.381434260275301	0.39163602847525	4.70639237027642e-12	2.1676055553822e-09	0.00187202968877198	0.00114667459228482	10.1423047418411	3.58538972941243e-24	0.0361874207162041	-0.150017947628512	-0.243250850208803	0.0909668458565176	0.795029671607499	0.248507236533412	0.0527632742787729	0.467589865857686	-1.06239653509995	0.288055706112196	0.721410129789133	0.729482026618638	0.430952772746503	0.647801225730127	7.56188805361742e-10	2.59365903406958e-11	0.000378098765513036	4.12284949044122e-09	11.7469517355131	7.32124412175309e-32	0.568828522449283	-0.0688070967147938	-0.182497259348558	0.470927763620096	7.19870005847482e-06	0.598257404424467	0.148920324851433	6.59056550867221e-05	3.38216454618619	0.000719170529407646	-0.704025619730258	-0.477122770937755	0.117085873532876	-0.447830808816802	2.86685270655791e-09	0.000101177297677387	0.356841544843491	0.000162978264266211	-6.61478461880019	3.72093096918232e-11	0.695842846936679	-0.217967776987009	0.162227339179274	-0.0400359939707786	5.19659145975944e-09	0.0915032527155977	0.200283995533863	0.749599543862544	2.73125638733356	0.00630933670554564	0.00212232729720842	-0.232724850999399	-0.00150547806073904	0.24293809335664	0.987847938286967	0.0710892160593332	0.990580032973328	0.0493584233537226	0.0828230396555104	0.933992249068677	-0.649177695048295	-0.528643198979309	-0.330310408927037	-0.255674388030146	1.09716275524437e-07	1.19009623231099e-05	0.00768347689761285	0.0382657313050392	-7.44649306727568	9.58540712446401e-14	-0.632159552787755	-0.44420227316998	-0.410417164098413	-0.2939009571162	2.9419345707788e-07	0.000335606178737628	0.000756210207908803	0.0166112565753707	-7.44815115661872	9.46573343195962e-14	-0.704653537782196	-0.59917695448353	0.203036484451679	-0.389177093717029	2.73667918859733e-09	3.36706754503357e-07	0.107597205892583	0.00123952928833207	-6.65005511399824	2.92983288749321e-11	0.623387347290998	0.024446559043186	-0.104761766717908	0.418269682951365	4.78041999624921e-07	0.851651520343518	0.41002683296017	0.00047441151721672	4.09626367020055	4.1987169462013e-05	0.658852050677212	0.270848972348343	-0.0840248198568587	0.271600765059812	6.09026735233876e-08	0.0347488263877886	0.509177520185441	0.027385138748394	4.70081725988946	2.59122327428947e-06	0.702489297446449	-0.307083500117832	0.345602300023401	-0.0159528166879073	3.21043693656624e-09	0.0160727604796303	0.00515676012862543	0.898835053671465	3.28129757447996	0.00103330664981755	-0.760952005149805	-0.659388541087314	-0.36572257067501	-0.563953623748091	2.42589808758684e-11	7.53056100693898e-09	0.0029605226801345	8.18423381706558e-07	-10.7049402055372	9.64929391091864e-27	0.773317993208372	-0.0229455963904063	0.377550196551215	0.204461447532634	7.20334773387061e-12	0.860666020462832	0.00210102848840081	0.099606789243054	6.01358996240007	1.81459152837933e-09	0.735988598486086	-0.0418472011179785	-0.014769329504041	0.511549172556715	2.28465961653306e-10	0.748804710257168	0.907785546066876	1.13526115218379e-05	5.43558034092061	5.46183679781491e-08
Commd4	2	blue	0.407225100650678	0.268333429581544	-0.104139625699381	-0.224320269290907	0.00224226319465345	0.0365362730338704	0.412828061190017	0.070184412691751	1.29073066961042	0.196797085872448	-0.392298145156412	-0.130419205052819	0.160883957072435	0.0949332786875489	0.0101821935174577	0.37694730613531	0.264363354571315	0.50755418485556	-0.860139669186165	0.389712056375029	-0.13552984624356	-0.254129821970553	0.0746780306010955	-0.0253014766983766	0.398174918565475	0.0847552288014379	0.610076389112	0.861542320387883	-1.12848890557877	0.259113499691901	-0.16824328262798	-0.0228525927702794	0.0161280506007137	0.118738790595542	0.22394952662431	0.861225177444574	0.899344363814673	0.342329576742174	-0.159506796950179	0.873269603685402	-0.317824726443266	-0.014115985838173	-0.0167469528829673	-0.0653494610265572	0.0191828367746373	0.914016404640966	0.895502997586367	0.602146945183409	-1.56896656008325	0.116655731071479	0.0353396294615432	-0.217214234694056	0.0472380083160318	0.18320186049337	0.799731279985948	0.0926574756304508	0.710888613229578	0.140914186283725	0.207029971603383	0.835986451585329	-0.0864403688404992	-0.234820060055317	-0.0611293592790217	0.108433924624357	0.534266520550895	0.068511949210251	0.631337215596274	0.386134233450093	-1.0369547204517	0.299756959901927	-0.242979872099849	0.0420125477726547	-0.133399757944424	0.0177184566410919	0.0766625339990691	0.74784499745514	0.293318273405075	0.88770708610974	-1.18997098308086	0.234057797081975	-0.0542239522545143	-0.188097071859398	0.0131494517052682	0.0946440874754004	0.696960900751175	0.146588904830946	0.917862403745287	0.449708928529154	-0.495319635560204	0.62037451261862	-0.0656868498112617	-0.34725370800762	0.0411801955602851	0.084543312911613	0.636988568287973	0.00610811993682628	0.746630395183403	0.499726654079059	-1.12748478865209	0.259537568298207	-0.0866906092532458	-0.315815762937588	0.0349467953686868	0.157813166444971	0.533079264496164	0.0131609109682961	0.783970958353572	0.20568089257561	-0.79497770728989	0.42662646989157	-0.0296083503932716	-0.328554700579944	-0.0210135497809842	0.27139887087334	0.831692359459099	0.0103765686338424	0.870150027729435	0.0287530374900208	-0.383376728474947	0.701440455639184	0.0124034437982831	-0.270383098302055	0.0341167542344376	0.0647235855919761	0.929068414831447	0.036670657947751	0.79066438149708	0.608489431738955	-0.620610897258487	0.53485566796199	-0.929838857892889	-0.701225416450498	-0.812028168216092	-0.821838422206708	3.12070079795065e-24	3.1034748247943e-10	3.89916633078795e-16	2.76454586199568e-17	-18.4255580853718	8.19412547810683e-76	0.965191693385963	0.797030568255943	0.840165525453216	0.852700001152258	5.87396779774196e-32	1.5409545885476e-14	3.99200984616229e-18	1.03793872096475e-19	21.3331401523505	5.59247283335398e-101	-0.947983869120086	-0.791087681571934	-0.856610849769075	-0.530176433456637	1.63288550319322e-27	3.29742530632755e-14	1.78292392308537e-19	4.68695904148037e-06	-18.0602881760302	6.54798738764978e-73	0.893411737987274	0.520460540212786	0.773727974234386	0.804529858633739	1.04136584156334e-19	1.7116562396982e-05	6.60722958244686e-14	4.03941432289401e-16	15.9014174783441	6.19470755938882e-57	-0.807248515705552	-0.252027895735318	0.450421717146699	-0.274585527911577	1.67127295622801e-13	0.0500618935806425	0.000187966687429912	0.0256680522889494	-4.24105923800715	2.22467407051758e-05	0.956434603796678	0.605215219154122	0.800275606062702	0.755374668704727	1.80397741507476e-29	2.38263054855917e-07	2.11784701564668e-15	2.32299784663715e-13	17.8220779235366	4.76338011139584e-71	0.776583617518449	0.413454258470339	0.723597633618939	0.363912439400628	5.16098941423972e-12	0.0009266139298998	1.43161897056373e-11	0.00266743913580499	10.5553888594579	4.79649387317184e-26	0.807497043124663	0.289221741891906	-0.483847096643424	0.415678976025313	1.62145597946623e-13	0.0237769072593213	5.1111765552757e-05	0.000518608982353729	4.87198436959233	1.10482911546587e-06	0.954728057911156	0.382883451720896	0.7888512778836	0.640199265714752	4.79728671020077e-29	0.00232278412656621	9.88582279253848e-15	7.12024859949316e-09	15.5777169758042	1.0317432000138e-54	-0.726773712032765	-0.0563150307746059	-0.623713587988272	-0.232128490675617	4.91177199430918e-10	0.666411941527765	3.67947035266921e-08	0.0607245832202121	-7.36424520445992	1.78151970270513e-13	-0.892771492307337	-0.574947746319655	-0.750941081403381	-0.352389751475586	1.2069925340726e-19	1.25902042021467e-06	8.91388390767998e-13	0.0037098316627111	-13.002285601278	1.1874065223529e-38	0.837434743124439	0.482152325859246	0.0204466321390496	0.572030478524837	2.96324539293541e-15	8.33237227442887e-05	0.872592864029891	5.23673839872074e-07	9.07378124129867	1.14956779290163e-19	0.0979297950748059	-0.289494541065326	0.0306917178153623	0.117480523656793	0.481126681585757	0.0236391662255421	0.8097479872753	0.347505343715583	-0.197346694398518	0.84355624091462	0.698476855665582	0.416104915237705	0.278466532716412	0.150109546676861	4.30036428757976e-09	0.00085210542396745	0.0258740082792813	0.228966365997132	6.548684774675	5.80460070839128e-11	-0.910835940515748	-0.339314303191898	-0.792651405063349	-0.585146594174078	1.25174999718654e-21	0.00746902058066065	5.98531960112989e-15	2.4710872935198e-07	-13.8092909107289	2.24025880130874e-43	0.947158961797961	0.672710105623603	0.592140084923279	0.749177973606891	2.43333235281311e-27	2.88424490729082e-09	2.55293406780359e-07	4.65536781999219e-13	16.2002266322893	5.02415749271332e-59	0.832155654210769	0.256588150492892	0.0995768289616232	0.184432039608561	6.34948391153269e-15	0.045921478174418	0.433707816587201	0.138219303880446	6.45658921982314	1.0708905832085e-10	0.835050725814224	0.342261796733249	0.564595783048808	-0.0775921191251849	4.19442042413678e-15	0.0069356609116744	1.17736138602478e-06	0.535750392350894	7.91990963962662	2.3768324751936e-15	0.928256385576114	0.611828729233808	0.255947982368732	0.620881811350441	5.46448521618568e-24	1.6178615135312e-07	0.041214339529499	2.67324173758544e-08	12.6036304780668	2.0164477338504e-36	-0.00656477068805167	0.0389075588964665	-0.118447406550657	-0.198500709313831	0.96242339685074	0.765929156564063	0.351238150527037	0.110096516360458	-1.14737956694969	0.251224782291417	0.68682517834762	0.497731875944506	0.0530025691305658	0.727763527751051	9.78784635474939e-09	4.4781532097556e-05	0.677442168534181	4.43892668370266e-12	9.03833346572826	1.59078449301574e-19	0.791894147210091	0.047951615418817	0.331457702845401	0.573893951635873	1.00007792277196e-12	0.713635856236244	0.00746200565085927	4.71609129030627e-07	8.03504551142265	9.35441747500872e-16	-0.923074521544296	-0.643661245309201	-0.291267452323746	-0.366130633132302	3.14016448285442e-23	2.20233701954579e-08	0.0195386201582169	0.00249985265764576	-11.4552821033039	2.21241765228194e-30	0.932869481450461	0.293482559764851	0.794911615341927	0.53341242969646	1.02807349182698e-24	0.0217013009571672	4.41888196470267e-15	3.99757433501859e-06	13.8686538999847	9.81005450200742e-44	-0.0987928147176276	-0.00925283902080505	0.0157983248983001	0.391861793387399	0.477251265110486	0.943578087051933	0.901391831263654	0.00113847205688702	1.32528854481531	0.185075466902513	-0.895117644307188	-0.495099705631348	-0.366774790382157	-0.554153077236258	6.99520791402055e-20	4.98403141723862e-05	0.00287303210438705	1.38511898419289e-06	-11.3141785842985	1.11643021089574e-29	-0.681526300114941	-0.53790119868355	-0.227595690536263	-0.435554251915992	1.40519480361376e-08	7.79817833524564e-06	0.0704979824068261	0.000257032383444327	-8.08755290817198	6.08753899643565e-16	-0.873629163124325	-0.249739608731903	-0.00374833335068375	-0.125360423253672	6.77103208700553e-18	0.0522516093250353	0.976548966527701	0.315891052600314	-6.35974118753364	2.02093972346927e-10	0.836098262670587	0.169511830741899	0.0763335692494734	0.28984502697165	3.60297436775835e-15	0.191547443833008	0.548833846096658	0.0182434700858865	6.50780955237272	7.62545048556661e-11	0.906389775461445	0.462394465699727	0.112741760709733	0.489818016188646	4.19483356709214e-21	0.00017562639228392	0.375084156113411	2.99046938514452e-05	9.94393804091695	2.68017337016681e-23	0.892182302685709	0.202338306739647	0.344696106206362	0.462546469836617	1.38145691079365e-19	0.117854339802228	0.00528294212296222	9.22282541162546e-05	9.37019141455833	7.24011049704518e-21	-0.869698690777032	-0.394396850020883	0.0529009683128444	-0.437388528789811	1.42776850917855e-17	0.00165993973417026	0.678026553805388	0.00024038058352444	-8.07104899622303	6.969673892654e-16	0.901280234119584	0.299901286454448	0.350086425090319	0.515702082032471	1.56623729286934e-20	0.018865509835023	0.00457066796602362	9.36244881346653e-06	10.2419307603645	1.28643125587588e-24	0.958479768133787	0.253975077973121	0.657445913798629	0.7997168126456	5.29918230417633e-30	0.0482581417413882	3.60451903106065e-09	8.12343477384241e-16	15.4395189943801	8.87597328581643e-54
1700017B05Rik	35	sienna3	0.168561949564075	0.225164779973823	0.0876312694725381	-0.0186086365280182	0.223060669764083	0.0810383977791437	0.491100576177184	0.88210476307375	1.76490105918173	0.0775803956639746	-0.280893481061493	-0.336523234782825	-0.269281469094645	-0.0806016543403455	0.0715558818437085	0.0193504108820401	0.0586186357086894	0.573940944004051	-3.33938902501388	0.000839628909654244	0.193036100730896	-0.0774208049013914	0.124377027771529	0.319518524850194	0.226577444372633	0.604977884737841	0.394504614220899	0.0237070870705279	1.92577934717366	0.054131931316266	-0.042404820826483	-0.132225076183768	0.0123894478389424	-0.185784329917435	0.760780382511751	0.309717476353633	0.922594737160261	0.135301859798615	-1.36688453008224	0.171661501672929	-0.19127167709895	0.0314151425540241	-0.0817162446151273	-0.120646685920932	0.165901004684042	0.810064032530659	0.520924895340455	0.33457398043523	-1.38493269139706	0.166073049651203	0.223006635061693	0.0400793658975885	0.361125810059054	0.130394661146841	0.105039652235999	0.759089091859843	0.00337117785553676	0.296691579374279	2.98527490027481	0.0028332357845685	-0.146241911787103	0.000255184366959726	0.134347791299387	0.17903233557553	0.291336409183285	0.998442673330313	0.289870128949045	0.150341732049412	0.725965580401628	0.467859871317253	-0.247354661108083	-0.175441070616196	-0.334961609167481	0.0917772817249875	0.0713437830187977	0.176245078671761	0.0068198157457686	0.463616318424686	-2.5951079136901	0.00945612241658241	0.0423974213416637	0.030746458974657	0.249450050287748	0.168340610436682	0.760820888371972	0.814033969444079	0.0468322318492438	0.176650574654391	1.95416464375657	0.0506817491537945	0.0613834082174925	0.0273950427478487	0.284207020022419	0.186212883044559	0.659259558146615	0.833999395120697	0.0228460510188555	0.134387056526674	2.23108377266103	0.0256755804379045	-0.0726497317767409	0.0221234275191087	0.1994386536233	0.213151977650405	0.601626307731495	0.865611397265039	0.114111132102441	0.0857278341392285	1.48431703097799	0.137724834186611	0.110635612908918	-0.0591260361859168	0.329110951953212	0.230551729098435	0.425783063333393	0.653614173155111	0.00844504436658974	0.0646488518973935	2.4417489665927	0.0146163062253818	0.0661216057166261	-0.0123326449217833	0.249814386052499	0.220192957565854	0.634755823715029	0.925488682807194	0.048317733654807	0.0779833604764977	2.07684771282122	0.0378156169218247	-0.465976562347833	-0.154481500881159	0.207044910557174	-0.459104054263014	0.000383693402010049	0.234545873753123	0.100682318304326	0.000105613152715804	-3.57620417607531	0.000348619407376097	0.424769311060446	0.263086971931542	-0.15951786716732	0.493819817909493	0.00136736260338899	0.0405103818997006	0.208004537121211	2.51426671495366e-05	4.20080770473542	2.65964421752596e-05	-0.505815372637545	-0.374116490950799	0.135167563283636	-0.641145014038331	9.55228334617955e-05	0.00297636378640545	0.286910042150806	6.65779073718677e-09	-6.02376482093445	1.70405926212194e-09	0.336677027796474	-0.140577068891869	-0.227838956029989	0.0135797797067768	0.0127989963520663	0.279872898761474	0.0701898724289739	0.913821410039196	-0.139030765093875	0.889425838101036	-0.372794835256171	-0.380466893297343	-0.249856921464853	-0.65615314735164	0.0054995232262846	0.00248875332534353	0.0464629257372311	2.22192068886518e-09	-7.09979646726341	1.24940752861658e-12	0.461197908697602	0.253247118988855	-0.0132073142728777	0.581930600512617	0.000448321561289626	0.0489261510262739	0.917502223755804	2.97981091861826e-07	5.40231619666934	6.57858530355615e-08	0.293316804431753	-0.134998396785948	-0.182381905460747	-0.379583257247211	0.0313510599863283	0.299588455112356	0.149181770568718	0.00167012634443847	-1.75654206420938	0.0789958955625848	0.346739436644849	0.454041757906194	0.452044773395239	0.671175519688711	0.0102106481479312	0.000237503647974911	0.000176988809765251	6.95311886482374e-10	8.35517167495109	6.5337619254038e-17	0.459533483165915	0.438127600384012	-0.181130320104353	0.497492841551282	0.000473049360325703	0.000413329881132344	0.152040452281055	2.14012222705433e-05	5.05848552552115	4.22599320191791e-07	-0.212825715955662	0.40654838793605	0.298273977405725	0.448301260103035	0.122319724091076	0.00114912570404484	0.0166688482742822	0.00016010223823495	4.01922928900802	5.83888271788615e-05	-0.427637339299488	-0.0875852107217008	0.151935827788435	-0.0550528775069964	0.00125796396376127	0.502091704893764	0.230721198123763	0.66063296112472	-1.60257922585425	0.109027583264696	0.460877947952281	0.601788671747481	0.231672640721613	0.714267013296669	0.000452982188473252	2.90180616169347e-07	0.0654751265729689	1.65358523046385e-11	8.98225934174537	2.65262702330803e-19	0.354994058936574	0.111643945988326	0.334554241227122	0.229800987656722	0.00843803645201666	0.391660213264796	0.00689189984099976	0.0634297063216244	4.07454806839265	4.61037902046673e-05	0.313429236309673	0.222707375620055	-0.260775491678358	0.359497184164193	0.0210091958673527	0.0844995254043877	0.0374113753438817	0.00303112996677101	2.49362741723148	0.0126445192531855	-0.40185887708224	0.0987768447738287	0.274045751430153	0.0532025944488603	0.00259498377105472	0.448830208259845	0.0284305507680676	0.671374495542056	0.165353256461865	0.868665943082424	0.442434661224665	0.504961856649433	0.001098554423896	0.62784002034939	0.0008085829253809	3.32233851905872e-05	0.99312613290448	1.67737729583664e-08	6.80439208581453	1.01476820442175e-11	0.360431195451045	0.00669135494578183	-0.0871935207675205	0.369474450619807	0.00742216092809307	0.959181664414126	0.493276656356652	0.00226496587744125	2.59346909805846	0.00950130772264347	0.378703433515428	0.0908466270274068	0.134458803855276	0.143262045725047	0.00474607780119492	0.486242254606139	0.289468107611486	0.251150299792664	2.89645028203118	0.00377410439633921	0.400820326877252	0.451481308629287	-0.383320309280305	0.611216258103707	0.00266867046933726	0.000260125401583094	0.00176911588070145	5.01319610758085e-08	4.65278218435049	3.27486125743684e-06	-0.0921306765954102	-0.21703343367032	-0.0352126678757865	0.0188815650822644	0.507593584455488	0.0929361007494101	0.782367656999738	0.880388234417651	-1.24328402460784	0.213763189007389	0.405316238228228	0.42157780251052	0.251369498110031	0.587769676977221	0.00236251666534482	0.000715125597702292	0.045110911744379	2.11798955971488e-07	6.98544372517781	2.8395706686602e-12	0.549262085780375	0.317773263332161	0.309919255116054	0.638100313775044	1.69958209728642e-05	0.0125744664566662	0.012696091033154	8.25784383430479e-09	7.77147588722839	7.7576848438518e-15	-0.53800066109633	-0.135152306422471	-0.378152709538122	-0.457133069219742	2.720619918669e-05	0.299032709186086	0.00206393908221113	0.000114060296524419	-6.2316781687901	4.6146475514991e-10	0.420373946001497	-0.320245928842819	-0.0229329373665566	0.0706647771955825	0.00155159081150737	0.0118660102316107	0.857253692955815	0.57287653482385	0.533874789706717	0.593428165157799	0.262105184723161	-0.23865925154407	-0.0917468975460374	-0.137514400778475	0.0555404011513588	0.0639839611986265	0.470889863589804	0.270867210891829	-0.882789002541364	0.377350283475164	-0.454528752337207	-0.377439821810188	-0.0864609508627214	-0.428444663404438	0.000555020906625651	0.00271151603650157	0.496929553440957	0.000332040339326917	-5.4663279397498	4.59453975130703e-08	-0.112206499170257	-0.0813896404178897	0.292442987906214	-0.296498703836289	0.419200974999914	0.532917542606349	0.0190296352953493	0.0156329931638257	-0.756292770328711	0.449473681775707	-0.443025030282065	-0.461527015713062	-0.459252198257218	-0.13940366371822	0.000794120148065074	0.000181284222152979	0.000134988440215006	0.264275163383218	-6.14905907417881	7.79439470484855e-10	0.35437515161131	0.00317368788440752	-0.0364430704000236	0.53756733781421	0.00856098896371604	0.980633614002013	0.774959751078698	3.25107589123762e-06	3.60719521884133	0.000309524783870323	0.529898428480411	0.434460421006261	0.618220705058221	0.552151993213171	3.7775946070686e-05	0.0004678426710151	5.23401232865007e-08	1.53905469304489e-06	9.24349879140566	2.38565911913127e-20	0.37916736946923	-0.292105362827386	-0.396481983110445	0.208266706542108	0.00469095504290922	0.0223546965659803	0.00118122002356973	0.0933285578452317	-0.522582785901005	0.601264622308536	-0.343473084456622	-0.417401810381429	0.298312908336018	-0.724213489474479	0.0109961783547355	0.000817660273596285	0.0166539707201288	6.32058408592676e-12	-5.45268453023169	4.96150429030712e-08	0.39915414215323	0.511811723320219	-0.359528320188603	0.516765073868196	0.00279077043749878	2.48812653958908e-05	0.00352530769197677	8.90813463178208e-06	4.500475394788	6.78016531949573e-06	0.433490425488325	-0.0355196145519482	-0.173537390060644	0.445951798281252	0.00105870266872047	0.78580376201197	0.170260478137799	0.00017494484893593	2.76551656976241	0.00568327176683718
Ppcdc	18	lightgreen	0.201245729209301	0.0412302226227138	-0.0732841165118611	-0.314375243891894	0.144504307301951	0.752389142674689	0.564958150352563	0.0101482935331119	-0.696530526929647	0.486096646522087	-0.13778223506142	0.135574521015878	0.181996209289701	0.130783368348549	0.384221639000042	0.358210516456307	0.205888089443	0.360316064306773	1.12204372736756	0.261843848183745	-0.0198605351254749	-0.0212462396070527	0.0543675892919724	0.0363679526524361	0.901910118926023	0.887277008312414	0.710620294437997	0.80201602695174	0.179289086245767	0.857710715922604	0.0762038648214389	-0.202298188844467	0.224356227347243	0.0655804652141635	0.583914239953864	0.117928738150718	0.0747050106504925	0.600861270599478	0.648757910083996	0.516494866795154	-0.182997674145045	0.0708207525958598	-0.0386665732439147	-0.0801968992151612	0.185335886118554	0.587566033497795	0.761623641010337	0.522103338278669	-0.868660366120543	0.385032925769533	0.0622949671267336	-0.318565337988491	0.0880672904724056	0.109621434591342	0.654516712779983	0.0123436554598121	0.488938096152793	0.380922586326277	-0.254803840916615	0.79887460854973	0.0650987994607495	-0.320374398125545	0.0556409567359101	0.263531565761196	0.640013671056853	0.0118301636720048	0.66233392105884	0.032517999476253	0.258616641007921	0.795931042292383	-0.069708017257832	-0.174004813179243	0.162611492857239	-0.109757138196885	0.616461752717085	0.179867622677928	0.199206107655174	0.380329718602945	-0.721760318053661	0.470441850404562	0.109653488146336	-0.27635058691564	-0.0724057261632516	0.189162696913011	0.429927782424023	0.0310921429928681	0.569643604648307	0.128216507904119	-0.2124019268818	0.831793482640084	0.0552283031520469	-0.331192240525746	-0.107698254576519	0.0723499434083308	0.691625432267258	0.00912828370370839	0.396954715891546	0.563736317412647	-1.25821930522878	0.208312455053387	0.0195128216826358	-0.347738050113149	-0.0237449433497198	0.218796389984719	0.888622467151866	0.00603263939090525	0.852255137545658	0.0775634919347924	-0.527193917759978	0.598058931961779	0.0444515736212408	-0.375053060296436	0.0638315525644577	0.148140844321078	0.749600958267141	0.00315071637679164	0.619182705112407	0.238921512237371	-0.499151504679786	0.617672655696239	0.0970036273545788	-0.35052356954821	-0.105468189462519	0.0973638363386958	0.485304097868198	0.00603761052300288	0.410700029925271	0.440364921798006	-1.06876116984431	0.285177300379278	-0.494943625964888	-0.296688643184063	-0.0427075432466586	-0.539667576433529	0.000142009520609243	0.0202426766027968	0.73756516643676	2.92545484162945e-06	-5.71408519161812	1.10295737109964e-08	0.538653679047287	0.360703853770334	0.0699460110813244	0.587273217405309	2.6486145624465e-05	0.00429390170263575	0.582859392540508	2.18093737278194e-07	6.59183521485495	4.34422628939079e-11	-0.555375987417309	-0.334658804081686	-0.134866748439665	-0.469553550384462	1.30703776713828e-05	0.00838450684258495	0.287993923293	6.96805949904431e-05	-6.16650071863141	6.98177635758031e-10	0.479830101329012	0.218133459395232	0.0118342234991752	0.420125411836629	0.000241168738116449	0.0912509884563328	0.926053665253773	0.000444891707689068	4.57425916082293	4.77907987507613e-06	-0.61609985812703	-0.103753142786903	-0.126544163279591	-0.374743214761073	7.07527730078018e-07	0.426192068409375	0.319049307252204	0.00193473648522276	-5.06780937316999	4.02420112063653e-07	0.525333638770755	0.340111427244424	0.0407728568255993	0.5542081485441	4.52829404420089e-05	0.00732135595493336	0.749053909311931	1.38109429137402e-06	6.12323412013084	9.16948071233344e-10	0.313745692679317	0.179282856727579	-0.0421518744630409	0.0403793695402325	0.020872965724446	0.166816268237366	0.740859168010941	0.747523100715996	1.86232989420134	0.0625566042173129	0.530515777639694	0.179054586234456	0.0242793137141487	0.433158009961624	3.68537786262664e-05	0.167365969091648	0.848968797511263	0.000280376077551642	4.77626838060541	1.78578024738453e-06	0.510406927001893	0.0899141271864865	0.102940845330697	0.382005750974332	8.04662793342883e-05	0.490746819619409	0.418256726438454	0.00155030163419039	4.39353471516944	1.1152237102661e-05	-0.288542852338007	0.0385749572415744	0.0883814164947181	0.0431593534530164	0.0343475008834751	0.767873886172878	0.487383271149601	0.7307791166309	-0.400925911941723	0.688474671708905	-0.463610300118771	-0.352009670165214	0.0433826518907283	-0.281583332168864	0.000414556623484677	0.00540160961984455	0.733569449118388	0.02199556927147	-4.20864209572256	2.56909947072705e-05	0.596727511017694	0.26519962835459	0.318321810085736	0.548341106906728	1.91475552227013e-06	0.0388691399733988	0.010364024258107	1.8775701610934e-06	7.28661909012614	3.17829853371028e-13	0.237313503665	-0.249373031340818	-0.0160283964214826	0.181598317088597	0.0840125605194696	0.0526095402965558	0.89996310894043	0.144485940123773	0.565341589489156	0.571841445668941	0.310855582727675	0.075871758147687	0.128938872480282	0.1258154172694	0.0221453033643682	0.5611346981475	0.309902269788558	0.314123785997708	2.46752588138568	0.013605038579766	-0.51850786032407	0.060732020433971	-0.0558081388729999	-0.199322211445603	5.90959061105203e-05	0.641968038050085	0.661381005908709	0.108602208600268	-2.86517521622877	0.00416778561130231	0.582883968542696	0.338880642487663	0.36795695043079	0.599694773614085	3.75110599055824e-06	0.00755044244210419	0.00277748978248163	1.03251430942118e-07	8.04990554304275	8.28579590172886e-16	0.455347801655567	0.170570216851469	-0.0769091947956838	0.240332724710374	0.000540783557273727	0.188748361290733	0.545815221889704	0.0519244494336912	3.11053459053802	0.00186749021695675	0.36039901648215	0.373396481936858	-0.170429860238483	0.05684826714464	0.0074278450989867	0.00303668626689342	0.178160394141152	0.650274924463338	2.41748072485652	0.0156283616939331	0.5094957626808	0.356183021438486	0.215678882080897	0.487865780484341	8.32686178545104e-05	0.00484192222295111	0.0869643316915535	3.25197732767087e-05	6.45283452851461	1.09777204368611e-10	-0.0898463950958968	-0.143830707321461	-0.144095456736836	-0.100574409381943	0.518218839506498	0.268780221290848	0.255963248019834	0.421686273982888	-1.85601398216662	0.06345156511752	0.448201413682807	0.279184594797667	0.078983470413809	0.659363904979459	0.000676945363353767	0.0293377323296778	0.535004656973434	1.74293321498249e-09	6.3193122367217	2.62729954470556e-10	0.588569769624185	-0.15666562490698	0.0172888223632442	0.503469813818209	2.8565753581354e-06	0.2279153397955	0.892141712377417	1.63998989381113e-05	4.11262368269104	3.91187769091026e-05	-0.594306790133238	-0.233683079269525	0.0519356637853353	-0.350054564858542	2.15856287279538e-06	0.0699010748988424	0.683588156322819	0.00396056551290861	-4.63901252700922	3.50077835931172e-06	0.526317468849325	-0.161204842799099	0.104372215284723	0.167009242509246	4.35576161500852e-05	0.214554261517565	0.41177951994013	0.180147578888237	2.57158692420933	0.0101233598498826	-0.450962484476286	-0.031561196692396	-0.131137015068468	0.184533815682677	0.000621045090439798	0.809197546754234	0.301656318555098	0.13799809777778	-1.6458070213802	0.0998034962582001	-0.582285825716679	-0.467319471997722	-0.151532633652918	-0.426904439336692	3.85901303258329e-06	0.000146456169258586	0.231975567858527	0.000350721273617951	-6.77239288331819	1.26669585971735e-11	-0.291581730758579	-0.31170473684119	-0.0367886087199691	-0.30024399081504	0.0324138793572572	0.0144696245162055	0.772882920082608	0.014309882480657	-3.70510454646614	0.000211303560153531	-0.54545359304665	-0.373363945159461	0.203300501744354	-0.238356871158868	1.99648674158181e-05	0.00303943767395651	0.107130755199275	0.0539422596913499	-3.87336664038861	0.000107342155463867	0.468243560268346	-0.234325779457768	-0.0674066733623989	0.376447860483833	0.000356094986222399	0.0691131039996404	0.596647513113986	0.00183753769830912	2.23185787348997	0.0256243578879105	0.568373064241956	0.118585351956215	0.0534317255411533	0.358365949272669	7.3487040564205e-06	0.362697035357106	0.674975848787943	0.00313114396369287	4.49418906329753	6.98355626049187e-06	0.520587783011017	-0.279294017701688	0.285097856953132	0.179995527953224	5.4523925731411e-05	0.0292716924049089	0.0224042067109318	0.148123277000232	2.86133528675442	0.00421860647797601	-0.583531640425394	-0.233375476947681	-0.190312832151143	-0.494548251462552	3.6374322601877e-06	0.0702807386836239	0.131990312423876	2.43555607427651e-05	-6.24767563420555	4.16605706422933e-10	0.466130370059982	0.0585086505388762	0.241474122968654	0.349418492306338	0.000381761336388464	0.654227140227301	0.0545717349725942	0.00403141443863366	4.47514414975005	7.63597774295346e-06	0.561346190331576	-0.216570655568747	0.000427509499331215	0.555625338312301	1.00629166208697e-05	0.0936522543548939	0.997324963142518	1.28122185718928e-06	3.95126646159292	7.77387099517027e-05
Scamp5	2	blue	0.266593720549017	0.245374758445998	-0.0834707163547044	-0.0684867347349881	0.0513381997796598	0.0566446721163021	0.511984720091567	0.584790760790686	1.34325200950696	0.179190385883512	-0.174499069625626	0.0339246669446009	0.137627431675379	0.134569945299697	0.269046429181692	0.818940966699465	0.340537234478489	0.346454539447218	0.511237695934189	0.609184625961545	-0.288650934666749	-0.299562870239267	-0.175194672365446	-0.0805526147095367	0.067207105134107	0.0407918037719017	0.228573090512364	0.578148416616624	-2.85067017626584	0.00436271977208748	-0.180151563001817	-0.175045782580594	-0.0942568514333923	-0.199979363516746	0.192384709954508	0.177236750061912	0.458787616452454	0.107418170669613	-2.51902294396608	0.0117680988067033	-0.149535892818167	0.0614022622655531	0.00844330339821607	0.0190522948028052	0.280485210788118	0.638290873332192	0.947205623423121	0.87931474295458	-0.197655422125688	0.84331466952076	-0.141660805693298	-0.280797400306324	-0.106762524297753	-0.0631000176514957	0.306877252448078	0.0283769021839148	0.401093350042954	0.614729146900001	-2.29707978110659	0.0216142189515153	-0.276414322981184	-0.20221867268972	-0.154857351174094	0.00776015531831277	0.043041985047247	0.118076306375608	0.22177253348169	0.950690127360954	-2.39430638488392	0.0166518324188807	-0.236835894686502	-0.033794152086337	-0.20848863307208	0.0407596761439675	0.0846565449313988	0.795979200975582	0.098278197566134	0.745225416496476	-1.6701926722315	0.0948812493559317	-0.281912584732336	-0.239604250338916	-0.0628917920416653	0.00408052317873666	0.0388996903953803	0.0629071800533572	0.621512992295447	0.974059712495314	-2.21480983992055	0.0267731195451595	-0.31638524572107	-0.340522004372966	-0.0587146245894437	0.00330995095521055	0.0197655129382121	0.00724629831012864	0.644901068742846	0.978957077819477	-2.76164073233014	0.00575117246736419	-0.290832857749729	-0.288887783144878	-0.0547532927266316	0.1054373535818	0.0328817698871635	0.0239464516737931	0.667402390855596	0.399472951988957	-2.014235785267	0.043984784251333	-0.189933161985136	-0.407370831299757	-0.128206475272254	0.0614743905053016	0.168939755678441	0.0012358964823397	0.316648048980316	0.626636645501224	-2.59912640556168	0.0093461350293884	-0.247833706957605	-0.299361860259409	-0.0530797057158829	0.00585119464584386	0.070779666785415	0.0201451419146593	0.679487982804819	0.963103903832005	-2.27277960548669	0.0230394646504347	-0.853390915772385	-0.654524028531583	-0.848783346261018	-0.774583086224439	2.4835656835696e-16	1.05654193191402e-08	8.19700812369035e-19	2.34666701791053e-14	-16.6364979742845	3.79153910886232e-62	0.870947757533652	0.774639450035461	0.875034720673821	0.836120926358448	1.12938312087968e-17	2.39659579267274e-13	3.33944011974972e-21	2.40817811836533e-18	18.9473413251295	4.64464272634104e-80	-0.90393630668066	-0.754124607582528	-0.85648916891343	-0.912108192893514	7.96955582145633e-21	2.27961631314952e-12	1.82696236330414e-19	1.7804719837325e-26	-20.3566006144271	4.05779170578849e-92	0.756565383453847	0.408829471871643	0.809764742601647	0.322432099222792	3.66772094020992e-11	0.00107081108284534	5.45062615861505e-16	0.00828272343186037	11.0022244657475	3.72819834755524e-28	-0.736006021165934	-0.223398291102159	0.579389213244225	-0.745448481347616	2.28128748969514e-10	0.0835148390389259	5.27146729914409e-07	7.00596247481339e-13	-5.51410081490716	3.50567615766497e-08	0.898773195062858	0.477486329265594	0.850951347170493	0.899889623658975	2.91266647778036e-20	9.97774292201976e-05	5.41943409571397e-19	9.46391565910466e-25	18.1266218734757	1.96463769687596e-73	0.641971583587483	0.388533962864844	0.789928426912028	-0.28042976763081	1.6783179756468e-07	0.00197262418150997	8.58413859181517e-15	0.0225682955165635	7.38550001524019	1.51881519523017e-13	0.762457341177818	0.336057798240192	-0.502563492234199	0.767817910466964	2.10079417010943e-11	0.00809964178978422	2.31884277499084e-05	5.39442546729228e-14	6.83965659234036	7.93832429193481e-12	0.851563725965261	0.663901717145032	0.850263536823272	0.853293535939604	3.34719728318261e-16	5.46981288640381e-09	6.18402942859923e-19	9.20919084896533e-20	17.6428617446148	1.15462577833802e-69	-0.490469087478634	0.05976625079632	-0.643682006735926	0.385063888799829	0.000166544818154704	0.647281621876122	9.6275659456093e-09	0.0014100965722272	-3.09082725325259	0.00199599720013591	-0.78002279560491	-0.418652733474925	-0.763800186697009	0.0215483414260628	3.6107040840863e-12	0.000785633511025875	2.12759233596173e-13	0.863646143091531	-9.35402332591489	8.4375627363048e-21	0.825787194560376	0.573519315765797	-0.0314793707456475	0.834508439375029	1.53847962808421e-14	1.35636782614207e-06	0.804960329958082	3.20890436127548e-18	11.429788884217	2.96829607632444e-30	-0.0635552442154619	-0.326855068895896	-0.154672600661604	-0.218655074785365	0.647981752222145	0.0101391501295587	0.222331136270025	0.077760061882434	-3.03542566264344	0.00240196426657065	0.717166557497037	0.593210641821245	0.416197463896127	0.481393355847991	1.05646177093552e-09	4.70603838896987e-07	0.000624919979229064	4.27842187921185e-05	9.71664177974211	2.5608826037732e-22	-0.777819207417548	-0.413372964790554	-0.786006496685475	-0.368328452654884	4.54267801705015e-12	0.000928989229684172	1.42973318824528e-14	0.00234314346027173	-11.1604415221605	6.36745519393674e-29	0.886875558111122	0.70302996020986	0.527460654258153	0.900990468547341	4.50425953343522e-19	2.67158231573267e-10	7.52157079222251e-06	6.75993898240792e-25	16.646550728333	3.2055352846912e-62	0.755115570164685	-0.0109050307935508	0.00597681730146775	0.269980266082278	4.19666942261806e-11	0.933524381557512	0.962614804537812	0.0283572339733282	4.63959106723421	3.49099276136344e-06	0.80729805926948	0.162178280784804	0.674819344372823	-0.0658086657502983	1.6612271385741e-13	0.211762149376202	9.68054792990844e-10	0.599592390225016	7.62673358472134	2.40776459031719e-14	0.871515600853554	0.604662807646033	0.326605202184808	0.875933758657649	1.01438807857166e-17	2.45995204147041e-07	0.00843844712591807	6.20274629301509e-22	14.286103838252	2.67142774319103e-46	0.000916453316423654	-0.203299585635356	-0.215911169158462	-0.22955155331595	0.994752394057207	0.116082364340558	0.0866167086093914	0.0637252871091092	-2.58701271843674	0.00968120186716751	0.587093817871921	0.390197083763804	-0.118217663095193	0.645748909338131	3.06742551519959e-06	0.00187897201234726	0.352179825814976	4.78533283467577e-09	6.61404881976841	3.73948325700679e-11	0.602758668055314	0.068097316706664	0.16733757596737	0.463472322358877	1.41435827930655e-06	0.602046331009042	0.186282426294947	8.89053168050837e-05	5.44865913336073	5.07509714136063e-08	-0.883969873605431	-0.434775554659653	-0.163658352693641	-0.670085756722525	8.39369459900619e-19	0.000462913741784535	0.196289753510402	7.58154589821777e-10	-10.707442920869	9.39201951783669e-27	0.842080563250374	0.241243534243316	0.812932983911692	0.557744775762829	1.48117011577575e-15	0.0610739477202454	3.40619063309285e-16	1.14443302702443e-06	12.3629231804686	4.14793739684469e-35	-0.0166654992416794	-0.140244786663712	0.0124346393025848	0.0350413159736526	0.904793212336365	0.281022566503366	0.922313266042181	0.779996530966236	-0.413107347105441	0.679527966733406	-0.85072612392286	-0.619072108448995	-0.441783353135697	-0.776782870795643	3.83280061838665e-16	1.04795108159667e-07	0.000257633392022608	1.77913265265438e-14	-13.3339493647973	1.46909808534515e-40	-0.7450659320274	-0.548272727626727	-0.377086932651272	-0.808600006801766	1.04149677446194e-10	4.78373928709415e-06	0.00212995027870102	2.20345105493232e-16	-11.8866917122359	1.38796112554156e-32	-0.758145010361045	-0.19534262863683	0.0458726215884704	0.0621911025381693	3.16363043419913e-11	0.131378600326622	0.718893761695728	0.619844984231458	-3.90630457436232	9.37183718437716e-05	0.828791042863544	-0.0617943949552986	0.0184843468122236	0.607525191856768	1.0180418586519e-14	0.636143511098176	0.884732487904951	6.33866590994376e-08	6.92503040838617	4.3588188258599e-12	0.877898457908458	0.611480612122968	0.0495130667338258	0.811859899665171	2.92596366617112e-18	1.65153009860666e-07	0.697619351310681	1.34190885603425e-16	12.3837566356003	3.20005932281912e-35	0.812518326830813	0.192943970012812	0.362282206260408	0.597400219328887	8.71445415029921e-14	0.136275916106626	0.00326337026069135	1.18828373410207e-07	9.09105707769551	9.80807644591965e-20	-0.80719678061334	-0.365181599259523	-0.00032194442575162	-0.850416607160867	1.68182487692968e-13	0.00380585807650072	0.997985509356746	1.63655474765246e-19	-10.5366254032168	5.85627248849097e-26	0.818588114932571	0.60848235569526	0.381512001543916	0.75940932309661	4.01153555609231e-14	1.97008558384683e-07	0.00186768391744125	1.46094236966886e-13	12.4301464697415	1.79305518690758e-35	0.824812521612744	0.0244424979126745	0.597381100035938	0.687327820554743	1.75608688891582e-14	0.851675885810281	1.87773343337176e-07	1.84568924196576e-10	10.4028171384226	2.40709564171501e-25
Rpp25	2	blue	0.362413564149573	0.174900992135192	-0.0200831761752228	-0.10095185502704	0.00707921296024861	0.177601001686957	0.874839252448295	0.41993725155811	1.56332152631196	0.117976987567042	-0.37272040060724	0.0290199054752869	-0.0318542284126803	0.0174062049376692	0.0150606592881333	0.844768916706317	0.826181118182894	0.903506795812605	-1.18929735960878	0.234322673993277	0.0144275034562008	-0.0550528242083973	0.121722984471611	0.0805201575983574	0.928661708381552	0.713217018010181	0.404749294434831	0.578302093822247	0.559073081759992	0.57611184485075	-0.20337919253942	-0.0442603071190345	-0.12283066155431	-0.130395320532115	0.140206989281839	0.734836763290847	0.333571005246425	0.296689115645662	-1.92436620030296	0.0543086979837611	-0.241408502132255	0.0354642704396141	-0.0218987653052049	0.038379693929167	0.0786478182809184	0.786129595704603	0.863627930131627	0.759640098018785	-0.684311205669168	0.493778672519942	-0.00764916800218634	-0.109709474226321	0.0538519565617599	0.0990220654649837	0.956221952212205	0.399968969417118	0.67256411749009	0.428923293482538	0.158981183276582	0.873683698841884	-0.0839574466137591	-0.17673990504268	-0.0632279820145144	0.188905579588023	0.546116400170374	0.173015035487176	0.619646370352297	0.128745645815414	-0.47386616138692	0.635595350974171	-0.169717408863688	0.0538578527099194	0.0282044925096905	0.0495411110867758	0.219858314181462	0.680163149598858	0.824911162367246	0.692823195039352	-0.101460977367214	0.919184533206674	-0.10800171573376	-0.125495294991362	-0.0273119078229446	0.132964091696097	0.436949557784936	0.335201736013853	0.830368622636458	0.287192532630755	-0.44798817441065	0.6541617311777	-0.08906640922328	-0.183855382360082	0.0209585124130226	0.134924627056733	0.521872307577386	0.156081959952244	0.86943082227097	0.280080848073869	-0.410682669564726	0.681305236304284	-0.142264540859491	-0.310301988114055	-0.0334335926581705	0.229287635565301	0.304799218588322	0.0149410495842099	0.793112940483318	0.0640392391451255	-0.946733990994141	0.343774345158269	-0.0870717341182112	-0.243888419498882	-0.0134742334749641	0.203074914816709	0.531273524609889	0.0603980166620917	0.916525389528927	0.104711490525304	-0.497869998526235	0.618575674574022	-0.0479647148730828	-0.153875422218761	0.0226988979715019	0.0977424556960273	0.730531773178867	0.240456141256161	0.859836901913049	0.438580780743986	-0.285900564317873	0.774954281516082	-0.94665437627606	-0.564740024481159	-0.728784530413786	-0.843787588502699	3.09606979507346e-27	2.12747532187827e-06	8.67572895142439e-12	5.88765615636817e-19	-17.5246860616953	9.28526505234246e-69	0.94826793428467	0.627019063026464	0.733860172943841	0.862106120965063	1.42116197878712e-27	6.42456914901413e-08	5.25514214089769e-12	1.46193796780266e-20	18.2652187499707	1.56584184308805e-74	-0.957239583248437	-0.550693688454242	-0.722425087629592	-0.699823340334014	1.12184331035935e-29	4.25796427657029e-06	1.60074605764084e-11	6.2306886990336e-11	-16.3331086800304	5.73843399502153e-60	0.885376742514086	0.516051342843104	0.691707356612692	0.588813658312801	6.22264348534358e-19	2.07390777880258e-05	2.47113349034111e-10	1.99116562151689e-07	13.2955952072597	2.4551171915288e-40	-0.752011541401432	-0.0243007499499046	0.4150885392365	-0.479742665611514	5.58244221640606e-11	0.852526413919308	0.000648376556937874	4.58443183223429e-05	-3.96947584520756	7.20309079971907e-05	0.936569949382101	0.333532365529007	0.685600161084886	0.846576829605905	2.46448057760045e-25	0.00862017945444146	4.09181251825344e-10	3.46090305348411e-19	15.7764237116039	4.52087909006015e-56	0.792931971338276	0.453651612373424	0.635778133578892	0.12358882008326	8.9039465393052e-13	0.000240830250745787	1.6557389452808e-08	0.322832822704165	9.22435154378573	2.85281796617378e-20	0.717927758511722	0.0524502082162793	-0.540824956648088	0.586693192774647	9.95399533728232e-10	0.688088111929885	3.95807904715218e-06	2.25671465158239e-07	3.76600187301025	0.000165882547417966	0.933826987975475	0.326858254436397	0.752309027170962	0.811887914147353	7.16098954235132e-25	0.0101383734201669	7.68568512587261e-13	1.33614645114138e-16	15.769032573578	5.08222817906002e-56	-0.716444210122666	-0.230038053998613	-0.626785110271452	-0.0135326834947042	1.11766858476759e-09	0.0745068553608524	3.01232662129939e-08	0.91411915557933	-7.09783177224162	1.26729309038186e-12	-0.908174916547393	-0.428004154088256	-0.629964137335248	-0.158664592510393	2.60049290907081e-21	0.000579915952337486	2.44329362321853e-08	0.203214409724865	-10.7853147665016	4.03858348276095e-27	0.79488329209538	0.156239692909086	-0.159702061596166	0.657231287222325	7.14405814158898e-13	0.229198053928782	0.207473106845509	2.04861984205516e-09	7.03295408542613	2.02205922810967e-12	0.130541546153627	-0.221579256060834	0.00221914991601466	0.0373557630855273	0.34677205714723	0.0861269571109762	0.986114866810274	0.765867167257434	-0.233738711255558	0.815187832824394	0.659622666446782	0.512002685141867	0.296125971484015	0.217158949988544	5.80599262715787e-08	2.46793087559433e-05	0.0175075482931623	0.079865560386434	7.11226580094005	1.14153141384374e-12	-0.9144371172333	-0.470296510764661	-0.698533114526427	-0.541650610867518	4.48357122084763e-22	0.000131051508177288	1.38570148920208e-10	2.64626212764935e-06	-13.3925388293946	6.68557247839201e-41	0.921908130554917	0.355458361379913	0.302745538827132	0.801696570726968	4.57670784099447e-23	0.00493527384802823	0.0150327258967691	6.10853911837362e-16	12.8459248929527	9.06618532619592e-38	0.851175301717251	-0.09353459057323	0.166704883439898	0.190960751491738	3.5645913190372e-16	0.47338053801287	0.187976602118305	0.124562201593203	5.62000715988336	1.90949545393096e-08	0.822624407539018	0.115982160619187	0.475058167763823	-0.0797646246946701	2.35641663708071e-14	0.373402155825268	7.29357739833308e-05	0.524355989387192	6.36154202763571	1.9973823856082e-10	0.891238317073408	0.34335454576344	0.504762844609196	0.777621495035394	1.71227700095584e-19	0.00674656597741908	2.10670242954984e-05	1.59959220411421e-14	12.8679249636558	6.82100822486269e-38	0.114358591748444	-0.18606973116907	-0.00832885897587803	-0.24171370520743	0.410278615915255	0.151071018932963	0.947920223583328	0.0505510790792809	-1.32806462900418	0.18415675722893	0.5976035070167	0.139940925961264	-0.197355165164318	0.684163272751924	1.83304124634803e-06	0.282076628703338	0.118019401985021	2.40936618805003e-10	5.58698965811257	2.31039477591851e-08	0.787441483628522	0.0560116748142503	0.264540897716533	0.593376578441088	1.63418270083065e-12	0.66810384034913	0.0346514907496105	1.51630268391557e-07	7.8523486533462	4.08317482811671e-15	-0.924492508153546	-0.436318241232814	0.113536405934036	-0.46329622853807	1.97039338764162e-23	0.000439459078504671	0.371705792948869	8.9528697856736e-05	-9.19093152022623	3.89453968849926e-20	0.91451559045256	0.407181813010147	0.592019028165756	0.612441487517879	4.38218263821416e-22	0.00112687748615099	2.57094688655005e-07	4.63453390421919e-08	12.7960935363424	1.72408344135025e-37	-0.035457851920509	0.109724819828341	-0.106311772117226	0.133571091697286	0.799075224896374	0.399902654907409	0.403095965282598	0.284978086912207	0.41256970759336	0.679921899044866	-0.832999235067844	-0.386274416331036	-0.171373401502888	-0.694899435011262	5.63150174763959e-15	0.0021065444693565	0.175734115987678	9.62109193929435e-11	-9.9945263030388	1.61055402068002e-23	-0.646011038998217	-0.366217932332733	-0.155082630671778	-0.574192968913103	1.32431093455506e-07	0.00370016101765113	0.221092717360738	4.63722770812642e-07	-7.47610179218425	7.65596631063505e-14	-0.854082897897114	0.0281828085887636	0.286754663676699	-0.000314241928979862	2.21581869139875e-16	0.829296550401653	0.0216017086772507	0.998001991444478	-3.31431764788566	0.000918670792148606	0.822814246915098	-0.032582303420277	0.0182258250646223	0.504398404864492	2.29742641971727e-14	0.803146114948971	0.886333857333041	1.57284750793482e-05	6.36949474068792	1.89651922990124e-10	0.879543519282927	0.273194930313315	-0.251175052947124	0.691403227821808	2.09998288516565e-18	0.0331480365317272	0.0452828823301708	1.30297891140564e-10	8.42174075715709	3.7093113183195e-17	0.850945810268784	0.333651080946511	0.533624860240782	0.597765589109015	3.69930165196867e-16	0.00859507293858152	5.61280194285762e-06	1.16207726895697e-07	10.9758178903529	4.99517411559568e-28	-0.836181977931732	-0.138838939961423	-0.220526540443842	-0.608876428116836	3.55931050327672e-15	0.285921199950784	0.0799339950954732	5.81903578256082e-08	-8.60468201094921	7.65286240507384e-18	0.880969588691389	0.185218287196422	0.528064726672013	0.709919857096155	1.56902879364491e-18	0.152983459913249	7.31072185322735e-06	2.48591732779104e-11	11.5565186981734	6.84269896922488e-31	0.931400271290776	0.127243917361935	0.575924773673014	0.777755630374162	1.77237629233199e-24	0.328456947155667	6.38551279860342e-07	1.57253869960134e-14	13.2511838986672	4.44141065849189e-40
Cox5a	2	blue	0.282147689091299	0.246946643546782	-0.0792357823184155	-0.142364990102201	0.0387301684238917	0.0550293499262787	0.533696898658329	0.254161394473539	1.12813198196796	0.259264184185361	-0.361566915396805	-0.0934352896095035	0.182745561282967	0.0815363861128318	0.0186365848930038	0.527609604048161	0.203995237131013	0.569492456716694	-0.589042529928984	0.555832743965536	-0.0136710696551346	-0.127729048428092	-0.0585962106159265	-0.217015176426738	0.932393120878311	0.392219658518544	0.689209047247082	0.130071060745728	-1.43845708294428	0.150304406172999	-0.0931807074574245	-0.237397732941087	-0.0773035375229026	0.117683660233945	0.502746934285724	0.0654444582713369	0.543751905590984	0.346666486695549	-1.09844678048712	0.272009444577302	-0.261560488102914	-0.0150432144868387	0.0568318190789935	-0.0221062165697919	0.0560687527113494	0.908391947489375	0.655557885017659	0.860151083711957	-0.88773422075219	0.374683733592418	0.00390438707573575	-0.114356528910859	-0.147803188721272	0.000395121101953865	0.97764618738691	0.380182869097271	0.243802263391133	0.997487748128632	-1.01166175796711	0.311699806265412	-0.0607900834039901	-0.103515772788131	-0.14435946771147	0.0839315741225547	0.662353806339259	0.427256942510764	0.255083966047795	0.502845724796017	-0.854265389337862	0.392957959588447	-0.0577903984064118	0.0252958386071162	-0.024004258312701	0.077074966143227	0.678082341944819	0.846559183237623	0.850660052685166	0.538480594715274	0.102962091123078	0.917993057900826	-0.113475344910199	-0.0294544489115996	-0.089209674967773	0.0648305899059979	0.413927135864094	0.821717675107419	0.48329617020797	0.605039172102351	-0.616534115249347	0.53754206310954	-0.0866705688982329	-0.123633868174402	-0.130003646805927	0.0299379827742065	0.533174297455363	0.342476418984468	0.305889989179025	0.81139737376157	-1.18549797159985	0.235820616177812	-0.0925022196083327	-0.156958975782262	-0.103095269957575	0.122535728332614	0.505875927600138	0.227034803188045	0.417555124112213	0.327004878764263	-0.857030188455825	0.391428200945397	-0.0565619884417419	-0.137479919169829	-0.177365108525094	0.150936413251237	0.684563370764321	0.294870326092425	0.164330212669178	0.230074548434242	-0.827412931030425	0.408003053795463	-0.0562803015600675	-0.0613851782659956	-0.127121145221091	0.0143466073003317	0.686052740770424	0.641269188466635	0.320796262888217	0.909691600062606	-0.879362196421863	0.379204922532331	-0.867938694847084	-0.675233784856025	-0.90787196134045	-0.737147086172236	1.9786018207465e-17	2.39142461021473e-09	4.34215608710353e-25	1.69750494201488e-12	-17.669046000405	7.26145127514656e-70	0.850870244560092	0.578445304753138	0.913796378521545	0.773901952845902	3.74471238374812e-16	1.04757983231472e-06	6.05161442020406e-26	2.55511145187174e-14	17.2982636555902	4.84780758596027e-67	-0.817602159881459	-0.321538530673369	-0.83978899844589	-0.582287290769159	4.55916842575171e-14	0.0115095801720907	4.26875349128323e-18	2.9188692132699e-07	-12.8936431805007	4.8879023054444e-38	0.915880073765912	0.842251717962658	0.933381191665313	0.824233347581864	2.93377640558181e-22	1.7951986609596e-17	2.75601247940339e-29	1.86461678557994e-17	21.6639932929395	4.48610374523654e-104	-0.508166288809073	0.512210474813184	0.704276056982513	-0.315453273831289	8.75182959366446e-05	2.44612814529773e-05	8.41047558416322e-11	0.00987921078439959	2.29408091176582	0.0217858515769697	0.794422326689299	-0.0968019972665712	0.816274587161023	0.589728500419563	7.52714287483395e-13	0.457995068491439	2.05443838657728e-16	1.88595115281714e-07	10.7520113578968	5.79832245916838e-27	0.848934348621756	0.839881207074003	0.880886266582554	0.190882778449152	5.10715501720701e-16	2.69077154366633e-17	8.26400231876483e-22	0.124719008222369	15.4087146358578	1.4302848716176e-53	0.439927183694814	-0.494610463797633	-0.762564812252177	0.209022653110187	0.000872690455956272	5.08368312847605e-05	2.45106101064278e-13	0.0921190708038567	-3.47734604761229	0.00050640377391423	0.81289377095733	0.66238016986638	0.876017468230841	0.385766407509678	8.31292940866178e-14	6.09605702190607e-09	2.65439355819767e-21	0.0013795464468352	14.1304346194034	2.46617541961866e-45	-0.784745804814635	-0.678204116644681	-0.854553942531954	-0.234090632586509	2.18758080395859e-12	1.91362183489878e-09	2.68512935504667e-19	0.058517290723412	-12.949783097737	2.35618845327818e-38	-0.841960566604536	-0.528649458007657	-0.85171493138221	-0.506956277773708	1.50835978847163e-15	1.18976113624339e-05	4.67717925464967e-19	1.40088987944594e-05	-13.8908765752229	7.19493593091711e-44	0.52201937355756	-0.270596344659254	-0.35015997404367	0.412708617145337	5.15685174328245e-05	0.0349249820874388	0.00456156685639094	0.000573871262206309	1.33824463761281	0.180816702401214	0.190507764284069	-0.0549047944975039	-0.107641347511406	0.0549148082650857	0.167630342276465	0.674291106105858	0.397205689569763	0.661432182124679	0.278750722552118	0.780436133671669	0.445313381206565	0.588493395524308	0.38630206131856	0.341991074683422	0.000740236453716091	6.10324093076407e-07	0.00161673551490951	0.00494574497152053	7.34974020731376	1.98592461944025e-13	-0.85866021058902	-0.771148672346604	-0.896093664186532	-0.227082334375533	1.02632065626102e-16	3.57401688736398e-13	1.51198051622398e-23	0.0667116423986686	-15.2153486134742	2.79725401516589e-52	0.725141012008177	-0.0431162948200345	0.294184181268688	0.575505798836715	5.607169200433e-10	0.74144839272659	0.0182965317375399	4.30543891043448e-07	6.96198775982253	3.35504662424806e-12	0.699306149169748	-0.31194440938938	0.17680433002105	0.401875389561802	4.04984965245128e-09	0.0143903689376885	0.162234717052804	0.000823784985187214	4.28985648405263	1.78788616235761e-05	0.778683789334393	-0.111649112285006	0.654512653410605	0.183165242200681	4.15261774867049e-12	0.391638161056683	4.46278511902024e-09	0.140995003947741	7.15075777501642	8.63001573760348e-13	0.701710888753992	-0.0501135169613989	0.287862995706742	0.396595200571561	3.39901776050831e-09	0.701317176067999	0.0210786088192511	0.000978246085388517	5.79127991670306	6.98520474895092e-09	0.100296120554922	-0.279140289822939	-0.0204080289244124	0.0979132285622382	0.47054042503324	0.0293645071736619	0.872831409136626	0.43413556399086	-0.425885394300568	0.670191358198162	0.296230443018052	-0.351067671808263	-0.341077398499339	0.337618628082853	0.0296316503164984	0.00553554368253387	0.00581435864844526	0.0055656910806326	-0.30036898904303	0.763895715355925	0.699478868933059	0.158985252793299	0.193135814210852	0.427733246904368	3.99943743808659e-09	0.221017153349196	0.126246989821479	0.000340552941171465	6.33775776608704	2.33132972026476e-10	-0.778781043097885	0.0678826832016253	-0.154016331124347	-0.482037376712365	4.11078925326326e-12	0.60319415294665	0.224323345073176	4.1642469841424e-05	-6.21059780986547	5.27834100072032e-10	0.791468638119986	0.107185979777915	0.819634204889089	0.251909796457219	1.04866478585238e-12	0.410961401746724	1.2229346630515e-16	0.0413048754441344	9.87028220984991	5.60068145371816e-23	-0.187512719345814	0.50975613369717	0.072263431633064	0.727748605659525	0.174537318016744	2.71543127079623e-05	0.570404322064492	4.44557670666544e-12	5.45645223577031	4.85741860250515e-08	-0.759489984572005	-0.0612338217930429	-0.218514760993545	-0.266818609532455	2.78694421815016e-11	0.63921418188057	0.082794820564418	0.0303375055905621	-5.79115670266211	6.99033183504054e-09	-0.492138346701088	-0.094318927300953	-0.287600326250334	-0.427655154468428	0.000156971957517915	0.469662213070483	0.0212015974950099	0.000341499410044192	-5.29951490374568	1.16110758578297e-07	-0.722613355674131	0.0769540142060655	0.0854161467648658	-0.34457437510597	6.87020784395478e-10	0.555545202899869	0.502163608637602	0.00460885344832088	-4.09606043226359	4.20240273471281e-05	0.636770492846429	-0.0608722289846859	0.104563941744672	0.295633507752191	2.2654372454605e-07	0.641198096680611	0.410916354557692	0.0159531645524695	4.111998206819	3.92249346689154e-05	0.659162436564842	-0.121225642326508	-0.180411389009499	0.203461889379068	5.9742301386233e-08	0.352032776209777	0.153700815871257	0.101309298436043	2.4925326155491	0.0126835681036225	0.679997025183048	0.125795348534605	0.360597435847513	0.141051432039918	1.55761002991004e-08	0.334038234040364	0.00342148097967767	0.258614632733403	5.52958934156132	3.20981296861036e-08	-0.637123207452837	0.326128391218481	0.0546887655646567	-0.487453296758922	2.22020969570798e-07	0.0103176855129943	0.667771415527499	3.3098766265796e-05	-3.33145886565792	0.000863920668242994	0.726822195358572	0.545525807857839	0.376189331460911	0.259521515577982	4.89242634190385e-10	5.4533773192115e-06	0.00218700318713741	0.0353540840612061	8.29446696530871	1.0907318351331e-16	0.821324783345111	0.182581892809354	0.796181974577648	0.831610285550926	2.80078731046768e-14	0.159018874362651	3.7198400215729e-15	5.33460062800977e-18	13.9519403120262	3.06161339060186e-44
Gm26631	4	yellow	0.169860530031457	-0.139960651623036	0.0150680842318391	-0.0121686852611287	0.219463894737874	0.282008123184813	0.905928599685636	0.92274738947783	0.0880047881198572	0.929872870541356	-0.225975743998802	0.0817161407914329	-0.0496368320659681	0.0934521717288378	0.150155216630098	0.58084738397135	0.732110759434204	0.514229226929456	-0.293464998149801	0.769166749737226	-0.2547378776206	0.11643532328146	0.042238770309957	0.0582217304344116	0.107984704831652	0.43574288707303	0.773218782939772	0.687965195009036	-0.0742235811538162	0.940832482553765	-0.0585812455756222	-0.0175321258392291	-0.0102233263565861	-0.146684358798734	0.673922038041308	0.893317373650422	0.936096699969448	0.239886530033359	-0.910051535521322	0.362795331819465	-0.12258512885632	-0.0724805518111263	-0.0136781335760141	-0.0275813354574986	0.377197331996881	0.578818763993563	0.914572111866661	0.826001719897666	-0.887284474108491	0.374925762370042	0.122768382552166	-0.00395997884304405	0.0568493063758719	-0.132589668764548	0.37647909823785	0.97583681965658	0.655458585960154	0.288564134443352	0.120240979089593	0.904292256623054	0.0219466129901196	-0.0709203019665568	0.00247822861424074	0.0933136989624671	0.874835607606775	0.587039724607813	0.98449401034978	0.456133974086558	0.190410394773575	0.848987552831454	-0.188484518231919	0.153709945304826	-0.134129584021985	0.234615159552638	0.172273984425984	0.236919653082783	0.29066141401872	0.0579383823840164	0.332237621102383	0.739709838079984	-0.012217194578573	0.137458360823336	-0.0314038410075068	-0.0849723305594168	0.930130850998046	0.290786178776705	0.805419122577412	0.497545220458698	0.0228414917534102	0.981776711015495	-0.0106307890187562	0.0471633954746404	-0.121486045791978	-0.0336055283416974	0.939185024391692	0.718145548690056	0.338930114069259	0.788797925409811	-0.47220021734729	0.636783884614158	-0.0153390671785951	0.0122880055573963	-0.0420715148016252	0.110472566768452	0.91233990584028	0.925116751247791	0.741335925042896	0.377213285569571	0.269852859275636	0.787273454937368	0.0521682686463872	0.0617344999683885	-0.0237523819679515	-0.119256966621504	0.70792666403823	0.639368821430971	0.853402042260302	0.344042995004197	-0.144679373172985	0.884964025610606	0.0215617785624928	0.0976901175282	-0.0548596810729863	-0.133097830820951	0.877013258638139	0.457744984905093	0.669352022174749	0.290530172154172	-0.294880338194851	0.768085292301959	-0.673080479111693	-0.315202496560228	-0.326464112436297	-0.408298105397141	2.46289838243397e-08	0.0133494193951935	0.00846843156751263	0.000665838830382744	-7.26501146893713	3.73006622032667e-13	0.689682364786862	0.209367996372368	0.366264687270666	0.423402528759297	8.02847329274772e-09	0.105363181879575	0.00291515471407687	0.000396817356263867	7.19085802379781	6.43854073854544e-13	-0.634289434562414	-0.0703217241881045	-0.344116065308485	-0.37472478677406	2.60883205143887e-07	0.590207553290191	0.0053651299932239	0.00193581195859256	-5.95754565706514	2.56054191273832e-09	0.71276650391221	0.462048076011736	0.349461719752738	0.298045253997282	1.48487269599249e-09	0.000177865987494975	0.00464861944617955	0.0150744208432876	7.80476129659796	5.96142704918731e-15	-0.406666071034386	0.377642832529894	0.205587278938971	-0.299703744105528	0.00227690397875462	0.00269603937306771	0.103155734794953	0.0144945721836816	-0.445980852398638	0.655611077201744	0.653518340416101	-0.0992709423815644	0.312514096015847	0.408218302014255	8.44701982428275e-08	0.44655317070487	0.0119318146813761	0.000667619591458263	5.44174989866618	5.27597140241332e-08	0.678361884236407	0.46347720735819	0.301346234397025	0.00391322248883107	1.73773389894848e-08	0.000168791388970133	0.0155292074479336	0.97512291570759	6.14544268362033	7.97408043573932e-10	0.436133267552019	-0.394450488405381	-0.272038669837976	0.294359362420203	0.000978404686948047	0.00165729692786439	0.0296594807145025	0.0164349109771328	0.198305332103556	0.842806180118905	0.674526171605708	0.198991779021158	0.347093611373222	0.30696584429358	2.24022746823661e-08	0.124184726793941	0.00495488155076916	0.012176055485541	6.42202655110546	1.34471959762684e-10	-0.622867175443963	-0.480738434008123	-0.262515478524958	-0.0276968098745656	4.91772770966754e-07	8.80244851614671e-05	0.0361141648490374	0.825284700743345	-5.81224507796715	6.16405082080615e-09	-0.628243402366567	-0.28639704644119	-0.290936761574335	-0.161006908399934	3.66068669428906e-07	0.0252434553096669	0.019683876689979	0.196537675460544	-5.62347154136237	1.87157608087554e-08	0.453903138688317	-0.312424959868522	0.033799456817468	0.302257994966919	0.000566123102486672	0.0142325822987359	0.790899984906319	0.013639118719177	1.90503754280554	0.0567751911186954	0.132025959564212	0.120667769760776	-0.0458443807721444	-0.0628009733499032	0.341268470548411	0.354269774933051	0.719059656781881	0.616410317959771	0.512372998697702	0.608389984598436	0.374692208653661	0.124300875167079	0.182784371354876	0.213053584972638	0.00524689629099759	0.339858447888474	0.148271076949056	0.0858759427562182	3.49326226948218	0.000477157625735514	-0.697939978655711	-0.389592904914856	-0.303235449559591	-0.1680218216259	4.47026853594657e-09	0.00191252358477046	0.0148621563103844	0.177483380973889	-6.60339215347162	4.01854665762338e-11	0.610422298835137	-0.157187636372301	0.334882600983994	0.355251572275044	9.53781964129424e-07	0.226350085263422	0.00683374442907637	0.00342182925036494	4.80683249078007	1.53340365146418e-06	0.501816057077088	0.0217114697304339	-0.0721599555570211	0.213663623253383	0.000110696041433366	0.868091280651932	0.570957809482744	0.0849609099676778	2.65612988073598	0.00790431648765974	0.620290053784027	-0.0472053147217545	0.232837236801133	0.0505371471223487	5.65413303668798e-07	0.717905470835129	0.0640944508951025	0.68696377057199	3.57044014780694	0.000356381881888967	0.609517204429976	-0.163589953682035	0.139687625616104	0.27235071548661	9.9975258077078e-07	0.207758660277009	0.270947153846173	0.0269448537710317	3.59048048423924	0.000330068944569439	-0.0816437907474584	0.0740575900401475	-0.107257325801676	0.0162342165101009	0.557271041698975	0.570563307788119	0.398901755976696	0.897060169703171	-0.369042805597399	0.712095818931393	0.34709568001092	-0.307333698070239	-0.0897746145867267	0.239400665356484	0.0101279821383325	0.0159822267373139	0.480518883921094	0.0528684829279221	0.708102754278618	0.478881449340019	0.563343716074999	0.178799981812484	0.089318823912046	0.226201829856508	9.20946294058665e-06	0.16798064777499	0.482758923980156	0.0678033782880833	4.26679995726018	1.98296817857756e-05	-0.602406868240325	0.0280275718630576	-0.0793866857961992	-0.301936300536988	1.43981680305842e-06	0.830222824643962	0.532915504299059	0.0137444038457237	-3.96489765586975	7.34274441858676e-05	0.659536330337614	0.119820924151018	0.360544138972798	0.234169355341914	5.83720961684414e-08	0.35768219584611	0.00342659185193473	0.0584301082883351	5.75862003901923	8.48043500805703e-09	-0.196166530367239	0.350659798160365	-0.0706310309836331	0.139788026514141	0.155128267493404	0.00559443540005892	0.579164860462508	0.262947374372913	0.974124564643237	0.329994694005568	-0.687927148146432	0.183407600603855	-0.218461425915044	-0.266734087709716	9.07011648483501e-09	0.157110026029463	0.0828717521004181	0.0303919974091883	-4.29821882598178	1.72176136970466e-05	-0.408976942956685	0.129638282964613	-0.127980716533383	-0.342874810964423	0.00213672427647169	0.319361551465404	0.313541642005863	0.00482812654325716	-3.00150959850238	0.00268644569824027	-0.565522487332598	0.150248803493665	0.0538034302864307	-0.156149165229655	8.35538544430311e-06	0.247771558484999	0.672842445518236	0.210562462390988	-2.14712934599859	0.0317829856071671	0.493990328661724	0.0253416316741204	-0.0885187976421193	0.315918859044018	0.000146941195251365	0.846284780319001	0.486704097157144	0.00976493038113196	3.00813690949281	0.00262854691522704	0.578771315821695	-0.217843649426272	-0.0115664367906707	0.287402524277399	4.55360766781924e-06	0.0916926040791194	0.927722410320142	0.0192910599379117	2.66899679186348	0.00760781769162301	0.574610096656306	0.116454185159076	0.161390353841115	0.172471288046823	5.52572804138964e-06	0.37144703370437	0.202646842742403	0.166115508822208	4.14653347281233	3.37546852324766e-05	-0.504424989852446	0.349856486468683	-0.0338684603018587	-0.336746369668591	0.000100567095220457	0.00571203561941581	0.790482796066198	0.00569724671443555	-2.1340661385623	0.0328373672306064	0.598648666905282	0.11469143734895	0.17364527128943	0.229119978895709	1.73980223548896e-06	0.378779928486836	0.169990900785037	0.0642393274718156	4.55768428968604	5.17207030301946e-06	0.689444207340966	0.198353493201452	0.233359847286048	0.448799678980259	8.16287685147668e-09	0.125420938241372	0.0634825457923598	0.000157106150416443	6.69431774596434	2.16680146815275e-11
Fam219b	2	blue	0.246751413918779	0.212184200565619	-0.0878062732870562	-0.00578885841512097	0.0720592386594955	0.100656342863967	0.490232029509188	0.963206066886774	1.36615895665361	0.171889076730441	-0.261647037860046	-0.104001030463238	0.270204757576971	0.00770755882317767	0.0941710801897832	0.48177025145333	0.0577252411229344	0.957190786420735	-0.214235262716323	0.830363598714449	-0.119997287627309	0.107296013434057	0.149448964677239	-0.0989316296569566	0.454881064616048	0.472847815455	0.305407364021885	0.494266723536833	0.157084108176447	0.875178561928296	-0.230169463117333	-0.123545980273563	-0.169592843802335	-0.124794323333702	0.0940557466589196	0.342822309102201	0.180333026221235	0.318098751956244	-2.49794599628551	0.012491522182962	-0.133424790110218	-0.00592537095099862	0.0224109092501188	0.0687155681915221	0.336132169154357	0.963850971554803	0.86047016402685	0.583533734089647	-0.143169855433119	0.886156036410982	-0.0370631983711694	0.0747364724437981	-0.0356399902797574	-0.00508660188012621	0.790180437726042	0.567026414208283	0.779792649525479	0.967667052223589	-0.00684824810702423	0.994535931276331	0.0210283191542105	0.0221604711601674	-0.119090541364342	-0.0258889955116477	0.88003342127898	0.865388466560436	0.34861034918963	0.83652598341391	-0.41372195475882	0.679077746486886	-0.161579074357599	-0.339162532332219	0.0270327697338655	0.159367517003855	0.243103269944643	0.00749742860069926	0.832076987396597	0.20119402297775	-1.19461039759961	0.232239284949236	-0.0310169807459031	-0.0638021151233858	-0.0523537041631679	0.0431285615785055	0.823809781486972	0.625195944502212	0.681177538697028	0.730963909899242	-0.390923213240126	0.695853994923455	-0.102251937277802	-0.0216227222681028	-0.0704908922620034	0.0457791256270933	0.461885814246743	0.868625684734498	0.57991980023179	0.715113752052309	-0.547763576316365	0.583854251598468	-0.124091396258096	-0.0716281637753965	0.0240154989703396	0.0843261438533009	0.371318100801335	0.583303470340732	0.850590923161959	0.500832784017385	-0.292626180205809	0.769807900387504	-0.0552997811346406	-0.0429181910786353	-0.117676884898643	0.0493427616218386	0.691246278107641	0.744727252464782	0.35834448838612	0.69629025401052	-0.628817655322847	0.529468440097275	0.0303701986729888	0.0041317109153432	-0.125641999304101	0.0005010617720602	0.827427027248574	0.975005587813143	0.326505157607907	0.996839344373797	-0.365997501750056	0.71436693975222	-0.757896519982514	-0.457989987845652	-0.258938761142966	-0.703148217327791	3.23831388192299e-11	0.000206124384154323	0.0388224454005852	4.62338874369778e-11	-10.0113889349083	1.35831967204273e-23	0.777704985519689	0.553051942729085	0.254302437104772	0.755056485185287	4.59674097375955e-12	3.79808556425386e-06	0.0425814828503337	2.40861753446088e-13	11.1019935125555	1.22676621134834e-28	-0.827773464481136	-0.620371893835291	-0.335777281996247	-0.779253134927066	1.17192546132557e-14	9.68256338456409e-08	0.00667746554239811	1.29881828877211e-14	-12.5941504973493	2.27394885790214e-36	0.684994553379056	0.201323800860036	0.191571897651931	0.441386887925103	1.10997680162885e-08	0.119746779506636	0.129404831076953	0.000207452625301515	6.46649334311545	1.00303243794904e-10	-0.727940592516341	-0.36642644115006	0.131012950109664	-0.587685832197517	4.46567940954825e-10	0.0036792118403965	0.302117896307801	2.12849887073659e-07	-6.98633244083743	2.82165031317497e-12	0.785102196488966	0.586699673888931	0.228533838569379	0.754614104919992	2.10533832588106e-12	6.73014728823184e-07	0.069315696691659	2.5326950223096e-13	11.2500962136003	2.31339573921921e-29	0.547344717695663	0.132118717900737	0.172781370980577	-0.143211949308837	1.84353650689519e-05	0.310110266453184	0.172158419083612	0.251317812027598	2.83662454646776	0.004559319203909	0.671350731363727	0.409753170733074	-0.107703957313425	0.527455790090283	2.75669094614597e-08	0.00104049105101042	0.396929570612966	5.35097479182853e-06	6.52465770207128	6.81570053477947e-11	0.752114131726114	0.169671906981793	0.213129822702415	0.486080576198125	5.53041335619461e-11	0.191122196187794	0.0908516448632136	3.5095167349488e-05	7.15934473278761	8.10636006415688e-13	-0.454702075133841	0.143344079563875	-0.0385622042052174	0.119935711348731	0.000551980118835088	0.270420307013664	0.762248116003545	0.337451069777063	-0.88441738063652	0.37647094394848	-0.742103141023902	-0.38502733197856	-0.201647894221068	-0.317014078410799	1.35071963229533e-10	0.0021838848530316	0.110076359183226	0.00950062764220388	-7.12111280151798	1.0705912437496e-12	0.784321501236553	0.490272349052061	0.341770611440039	0.598183577862986	2.28947923653833e-12	6.05125096898985e-05	0.00570906201118171	1.13276611933068e-07	10.0326352735842	1.09552929688138e-23	0.0775755695494847	-0.101789935168	-0.0889248660336565	-0.127343606539791	0.577141977356889	0.435044555943145	0.484699529072419	0.308234635113803	-0.975204184701747	0.329458986783771	0.62595234092246	0.104666659508892	0.142086594555796	0.483573090722552	4.15424647825681e-07	0.422108008668355	0.262720981778079	3.90327814595272e-05	5.72633074224226	1.02626052101309e-08	-0.691313033035154	-0.0211234580647589	-0.18986809042345	-0.137786086029344	7.16275281990353e-09	0.871633150597934	0.132912857469435	0.269912530032555	-4.45890422475785	8.23797184818273e-06	0.821252816771704	0.587266745440095	0.535013401395392	0.685895595170865	2.82759447284149e-14	6.52570580249623e-07	5.25044930505356e-06	2.08315875971208e-10	12.4829670892184	9.24752179908935e-36	0.662603480866251	0.344698298829794	-0.0506430038554406	0.337931714300168	4.81958391340612e-08	0.00652023591513325	0.69106208217071	0.00551912767244834	5.46304147287634	4.68045196465997e-08	0.663534336291843	0.436994950619043	0.167027657322446	0.216297687805343	4.54538182058352e-08	0.000429515759531496	0.187110922155526	0.081097978355563	6.22343423092	4.86388762469665e-10	0.765940752516561	0.611652500015972	0.114482410742215	0.507483241445343	1.4997072748351e-11	1.63482414321918e-07	0.367708030628726	1.36771201580207e-05	9.06599242925662	1.23475025459971e-19	-0.0741760709436972	-0.0348286203042064	-0.159966542728911	-0.141783070971512	0.593990941330082	0.789874534928562	0.206711718218021	0.256127752359905	-1.60797764894134	0.107840074044328	0.689078782212732	0.439699061893243	0.0238513575651769	0.453446910340805	8.37323578577679e-09	0.000391791719376133	0.851600496195275	0.000131548773644865	6.91326367896705	4.73628398413698e-12	0.643721157736391	0.141243659175031	-0.000570428341755245	0.402541130403031	1.51529770585652e-07	0.277575956385679	0.996430688289231	0.000805966101584627	5.00702455492796	5.52778774515323e-07	-0.843318457995061	-0.561571239066086	-0.153273359029576	-0.687354368526562	1.22665708451603e-15	2.49489829814733e-06	0.226593736563715	1.84154114045257e-10	-10.8632047748217	1.72584074458017e-27	0.722818777484135	0.138234804441962	0.252666527352211	0.307402080796056	6.75827312075249e-10	0.288043459239632	0.043977489376574	0.0120476301123305	6.11553755002633	9.62320187198667e-10	0.0611373006673494	-0.08171151800087	0.0513237464466092	0.219050785616638	0.660542350335598	0.531293393733778	0.687122435342381	0.0772106228727467	0.999063479297212	0.317763941274357	-0.766335435618532	-0.522277156995721	-0.199447842545371	-0.545076689243173	1.44298822521356e-11	1.58025733877027e-05	0.114094118188701	2.22185468802216e-06	-9.11338657333771	7.9849689308307e-20	-0.579373703072449	-0.33798761406984	-0.145506885651363	-0.629550478495935	4.42684971307714e-06	0.00772055822002446	0.251286335844599	1.49315851570257e-08	-7.27596903463091	3.43942482556613e-13	-0.767230441720492	-0.317908268611649	0.0477079708239131	-0.310716317892152	1.32182062779718e-11	0.0125348646736445	0.708140391456618	0.0111096495630599	-6.01659720661778	1.78121554960154e-09	0.702059829984542	0.124103928075295	0.071626227138247	0.369528419633224	3.3132238858368e-09	0.340630152087084	0.57381664535803	0.00226134242486123	5.4547841050586	4.90323818571865e-08	0.775178059542904	0.438768272879642	0.137406634113597	0.491819095926459	5.96145824258683e-12	0.000404422145343431	0.27892683050846	2.742771149016e-05	8.2311773079451	1.853823290813e-16	0.67964845367669	0.072531131006253	0.129378468214925	0.199931293072038	1.59446554856047e-08	0.578553146274604	0.308241695009062	0.107504442812319	4.58898602654109	4.45404240057873e-06	-0.778629248144389	-0.423524110281281	-0.015029333409481	-0.667807115417273	4.17625242340009e-12	0.000671437589180159	0.906169432036555	9.07458755749715e-10	-8.77868091567931	1.65403055352142e-18	0.703718453703839	0.139832183654499	0.0912786536091681	0.333816150896678	2.93264041677117e-09	0.282454478719801	0.473166461147447	0.00615945347157983	5.44293272426671	5.24104448735218e-08	0.761095721174459	0.197199022210975	0.115768242932466	0.628757917784167	2.39291005427681e-11	0.127680583389984	0.362316252354041	1.57599720256603e-08	7.78395603799843	7.02911918535959e-15
Mpi	2	blue	0.218418630363314	0.118105226911825	-0.199411760936813	-0.11390525771411	0.112578132923395	0.36465724226626	0.11416093693517	0.362475300665501	0.00277888356310191	0.997782774562373	-0.341821411474716	-0.26193514590414	-0.0926109398235942	-0.0331657343450356	0.0267178589530045	0.0721058941620299	0.522385881394007	0.817281852885216	-2.47357394254592	0.0133769119148866	0.129066920544853	0.137340952488356	0.44681503674847	0.322046177435826	0.421254934979406	0.357269357480526	0.00128905606631417	0.0225632469971938	3.67342249033035	0.000239323294876376	-0.104352281394389	-0.0989614475467761	0.0872868186665551	0.0160703378376537	0.452688578205723	0.447978720227903	0.492812443769889	0.898093747393639	-0.350126709955109	0.726243606382583	-0.268053565230722	-0.147621031705836	-0.182348737360127	-0.0467944764451439	0.050028538414624	0.25623357955769	0.149257008179017	0.709073243515385	-2.47514560997934	0.0133181864517154	0.241584423754151	0.17111766783425	0.358021481053613	0.335493121380787	0.0784235589049414	0.187312120772141	0.00367639013028143	0.00589105534890639	4.42321000227773	9.72451337732305e-06	0.0971830384070175	0.142843830032224	0.336320500914613	0.354991517727662	0.48449339076447	0.272113256471109	0.0065841152832285	0.00344715360720575	3.76616866735544	0.000165771824992478	-0.249384848137358	0.0702320574831523	0.123552510306558	-0.0413078608673538	0.0689773965834669	0.590682752484011	0.330716127938206	0.741917364258003	-0.324763155527816	0.745360331881611	0.108749961574271	0.143775092293919	0.344263317817253	0.356332238354367	0.433760811510157	0.268967323553177	0.00534415935435024	0.00331835498298068	3.85347886073414	0.000116451321788482	0.108609278507644	-0.0346810733696251	0.390196865901337	0.314347068370249	0.434359351611733	0.79074448917614	0.00143547346495787	0.0101554109047775	3.1835184250597	0.00145496853124084	0.0666598066927461	0.00159038138009884	0.360237086564985	0.293147540149836	0.631996287319821	0.990294525527783	0.00345616869849948	0.0169046154052176	2.93970909223096	0.00328520528155552	0.132759760730149	0.0664335910188304	0.315599345082647	0.354161118037348	0.338568007569896	0.614032912356164	0.0117493734135099	0.00379903616625188	3.48002742515257	0.00050136245762199	0.157506306178433	0.110112668235111	0.36776773405007	0.342570458913363	0.255344006044404	0.402290282261088	0.0030239780007144	0.00521631149767922	3.91722557535898	8.95739237477372e-05	-0.827069637107817	-0.565449193346919	-0.554842220359775	-0.577431141210334	1.29107690902565e-14	2.05249401455113e-06	1.95837224813445e-06	3.85903960655011e-07	-11.8076631380461	3.56327565279622e-32	0.830292973059135	0.568330594826829	0.572832328098669	0.595843306244077	8.2565125680525e-15	1.77253504744519e-06	7.56337322757545e-07	1.30633851422477e-07	12.0772267395946	1.3934045453294e-33	-0.823224055391801	-0.498532300346632	-0.584239738143813	-0.46673706528781	2.17484646608521e-14	4.3339954353516e-05	4.0153895346618e-07	7.80490399501852e-05	-10.9658077513182	5.58000402042979e-28	0.824438442545287	0.479538108088649	0.529334311557068	0.37725529022065	1.84715428676566e-14	9.22054243006671e-05	6.88541819276145e-06	0.00179304554205744	10.1338042278589	3.91129591259509e-24	-0.67222523240128	0.0502410277240473	0.251781302180492	-0.348878519803212	2.60426646717459e-08	0.70059295664378	0.0447484783789932	0.00409243828506696	-3.18827686171146	0.00143123426488974	0.807952352196364	0.180579696012343	0.586361475454805	0.581305547734745	1.53383599922615e-13	0.163718406701716	3.55972585188412e-07	3.08950433266244e-07	10.0472156541875	9.44997430028352e-24	0.721359914718933	0.470779502904104	0.513048096137626	0.0701412741389447	7.59213978306933e-10	0.000128697352062744	1.45890377226912e-05	0.575729888296042	7.75831814145757	8.60630400961939e-15	0.598973024863586	-0.0196225977810642	-0.266297964738724	0.423771574487799	1.71177766057364e-06	0.88068475339869	0.0334229108055254	0.000391711523677339	3.15283713354137	0.00161691991713418	0.813940407843137	0.645550705654409	0.556948956243538	0.665516168033244	7.28453165427976e-14	1.94225801788957e-08	1.75693726645369e-06	1.08551674273537e-09	12.7380247207429	3.63481327801867e-37	-0.654040270755669	-0.210868847227961	-0.462837484744031	0.0198882171406427	8.18323740310595e-08	0.102834011156884	0.000117704063307362	0.874061903805676	-5.53545754462837	3.1041692259045e-08	-0.795322330880403	-0.398625275108667	-0.519756298503566	0.0118038409747986	6.7964990932975e-13	0.00146281213207936	1.07582328475597e-05	0.925056829365311	-7.75602635208972	8.76318229539923e-15	0.682682635638816	0.193079085846762	-0.09075989069728	0.469415368518133	1.29939990933736e-08	0.135996453717566	0.475695563996854	7.00710234722316e-05	5.43739988969065	5.4063708385851e-08	0.35078364512477	0.210175144458217	0.431535156308046	0.43765802398245	0.0093056182694668	0.10399709941419	0.000370499177618828	0.000238019079608342	5.83560798807952	5.35947710192659e-09	0.39956649635524	0.337560415005122	-0.202085972405199	-0.180810897233311	0.00276010033781461	0.0078031131990059	0.109289517315769	0.146264452783766	1.3369608430237	0.181235418721285	-0.828601195972152	-0.472889771213536	-0.603884102482793	-0.47933008072519	1.04520542953188e-14	0.000118860063092271	1.27280679196117e-07	4.66401992552845e-05	-11.0823283382133	1.52845292805737e-28	0.794635111964924	0.332407969080471	0.2604619903347	0.55663409667634	7.34794080468644e-13	0.00886115672612363	0.037649163653804	1.21430717715537e-06	8.79643718599488	1.41228564131445e-18	0.689009563575002	-0.123809699561839	0.072296477494369	-0.068519051568554	8.41365333603701e-09	0.341785072812996	0.570227614270441	0.584613163616375	2.58321076310436	0.00978855046777163	0.706961705661898	0.0101412779035434	0.401405456489136	-0.185089033889498	2.30455761433314e-09	0.938170684092076	0.00101122739004043	0.136796042039808	4.14125190096013	3.45415358785265e-05	0.75757409604945	0.27838931982705	0.133528215978027	0.651647970178353	3.33771362650302e-11	0.0298214659366974	0.292849485557771	3.10868032578575e-09	8.31093212443211	9.49532289731066e-17	-0.00373880933621669	-0.207463125624593	-0.0267046756249162	-0.357775686190808	0.978593944960221	0.108642123476581	0.834085959168908	0.00318448708374042	-2.42448609788134	0.0153300702653369	0.588710479824922	0.13337428395967	0.177568631209171	0.578790700251251	2.83719478852068e-06	0.305493786158888	0.16039796537676	3.57048202092591e-07	6.30068711801702	2.96329032643601e-10	0.83231804505935	0.475560169435139	0.606725490661001	0.737251580449188	6.20481392687514e-15	0.000107402034947574	1.07099526646215e-07	1.6790468134809e-12	12.8456684516505	9.09627978541011e-38	-0.810406591291602	-0.177856041139621	-0.234707632178423	-0.232665526937771	1.13402058304623e-13	0.170273968921044	0.0619261841390865	0.0601138603142295	-6.64785867974599	2.97387625169322e-11	0.775292314746949	0.0637829732040143	0.556223678395611	0.394405092338993	5.89222135745715e-12	0.625299945852702	1.82398419492577e-06	0.00104965829970526	8.10938597743048	5.08761961806229e-16	-0.0840563157767664	0.231800196375437	-0.10721286138163	0.0105779581768617	0.545642135236657	0.0722509667303486	0.39909841143329	0.932820994341149	0.221526121811574	0.824682799529554	-0.806653939596788	-0.318775000641783	-0.291321372052919	-0.651087608028932	1.79643696604949e-13	0.0122831750866056	0.0195150226376766	3.24001511698757e-09	-9.58710497253862	9.05912123657419e-22	-0.417898554694194	0.00335877474350664	0.224000200692138	-0.142479951682295	0.00166483581122909	0.979504417748023	0.0751793248507472	0.253774145386787	-1.26881082832522	0.204508542156516	-0.790335838266048	-0.1834000756351	-0.0879444859169794	0.0926662204643994	1.18919966834828e-12	0.157127345292124	0.489546648113064	0.459279078432482	-4.5541505340556	5.25976829267878e-06	0.63930647516463	-0.113802074906321	-0.196846394441441	0.342879160073971	1.95855188136104e-07	0.382512319950623	0.118989151998605	0.00482755387360301	2.93460774831435	0.00333969578411442	0.757059530837086	0.261281582137281	0.234256208183731	0.527294754327453	3.50236822145322e-11	0.0419578936531285	0.0624440002636803	5.39291059256024e-06	7.8795047612202	3.28681173055684e-15	0.70899605815988	0.054354995780255	0.173548457702728	0.455293670133723	1.97792949094103e-09	0.67737241152952	0.170232807552356	0.000122500251926234	6.05613803109737	1.3942837390687e-09	-0.741000686349511	0.00809656645696008	0.168067179436274	-0.450444879562588	1.48658197837783e-10	0.950619394900785	0.184342449020152	0.000147578336221765	-4.6769084568797	2.91232187277439e-06	0.767596939258431	0.594027430143694	0.206966016062887	0.641918236245259	1.27504667588465e-11	4.49700034460489e-07	0.100815001045928	6.30102117034475e-09	10.1565841428811	3.09738545552862e-24	0.826308946447738	0.129395927906388	0.455315333153129	0.538068449936477	1.43281405258251e-14	0.320274802219657	0.000156632984867454	3.1704384010982e-06	9.08159823915152	1.06992052532811e-19
Scamp2	2	blue	0.220568135980798	0.20948661920804	-0.157945045817688	-0.0242202265089962	0.108996346333775	0.105161549971488	0.21258162218279	0.846931723146847	0.901214381879373	0.367474345673831	-0.112087352600289	-0.032595239323215	0.356668992381559	0.00393646664504158	0.479741175807824	0.825924045986216	0.0110072646970236	0.978128612806556	0.839587854192197	0.401139511572843	-0.0441521690220777	-0.255168873629852	-0.421398249249752	0.088494108919559	0.784005851795198	0.0834467789350405	0.00256609709520659	0.541118982790659	-2.24623187238511	0.0246891597244543	-0.070793250399687	0.0655362049938938	-0.0247772033315247	0.0317242415200858	0.610970634967119	0.615804701235799	0.845909113078471	0.800370025762658	0.0257531043775388	0.979454266714555	-0.144116607529349	-0.0987459801357591	0.313791364263297	-0.039602666318437	0.298481179597909	0.448972659968805	0.0115704548717459	0.752222470061264	0.216286365726891	0.828764536128923	-0.151062394753989	-0.234470494100303	-0.312365487254534	0.000652912430373407	0.27554810067878	0.0689366635041189	0.0119744857050094	0.995848675538665	-2.73612204794103	0.00621679638600262	-0.276188006613196	-0.305856264885177	-0.282619119597067	0.0519458818378432	0.0432199547199624	0.0165232208133004	0.023651949572674	0.678707869874134	-3.1716850017556	0.00151557300349128	-0.0627226361503098	-0.0225708604230614	-0.0355092881435338	0.0779499476914427	0.652296191431223	0.862919423071379	0.78058000040117	0.533865303513555	-0.140572097631958	0.888207992183318	-0.224165345595154	-0.308751757317917	-0.278218152156177	0.111622146944617	0.103198764562802	0.0154773147650557	0.0260123186149601	0.372237981553527	-2.72461846007196	0.00643758320823	-0.172454683214069	-0.181411207889806	-0.322887619279301	0.168232437439462	0.212400152731434	0.161754461490549	0.00926018434488569	0.176932847302976	-1.9715777035119	0.0486578345624817	-0.224747590045882	-0.308251860637958	-0.147990994966393	0.238674809457883	0.102283180946875	0.0156537237688833	0.243196999270514	0.0536133229179571	-1.66154444590267	0.0966041501911886	-0.122407062335602	-0.117299282376513	-0.245383509572854	0.114867137565723	0.377896020484179	0.372087608596834	0.0525722012373622	0.362221531686023	-1.41262402911096	0.157766299924776	-0.162076914872342	-0.189725090600607	-0.336258619139624	0.0850264646054189	0.241634956021982	0.146525648170932	0.0070500005295943	0.500676750262247	-2.34891177103866	0.0188283676947506	-0.687362366362301	-0.295521211500293	-0.270246521433556	-0.513632553774477	9.43152923778367e-09	0.0207638526848415	0.0307941716550215	1.03095586419411e-05	-7.5707835979973	3.7097959805554e-14	0.72214900230388	0.346089021394059	0.286793866704519	0.623689972855459	7.12973206216079e-10	0.00629302762188909	0.0215830196986663	2.21794229242276e-08	8.76089928183923	1.93698816294139e-18	-0.765957259341767	-0.340000746932612	-0.258259721336953	-0.686833488551979	1.49729329456696e-11	0.00734170534891267	0.0393551623004902	1.92457448037771e-10	-9.41130264313815	4.90025651806777e-21	0.609911967511147	0.290843029882013	0.27703434230963	0.3767354542294	9.79453489675491e-07	0.0229681579817779	0.0266801188480716	0.00182157802153797	6.41069465867547	1.44858064029485e-10	-0.737838988738638	-0.0856824109184009	0.231106967837345	-0.651557271379271	1.95168919566092e-10	0.511460181078875	0.066154333065748	3.12958914998696e-09	-5.92511061394744	3.12087245484088e-09	0.760588735906784	0.21470971070066	0.273107272090424	0.604449673721472	2.51121658047013e-11	0.0965757110865401	0.0289997455387283	7.68961081478636e-08	8.33831495256409	7.53566409617761e-17	0.476488900382623	0.183413898282628	0.247170007506799	-0.265804195671944	0.00027023617172284	0.157095532547601	0.0489466027310774	0.0309969439062255	2.4860212314571	0.012918025841458	0.706639875199704	0.0484838628831515	-0.215141813290403	0.547621741139184	2.36067928673063e-09	0.710596168703685	0.0877722742328914	1.94883688767282e-06	4.96027902305549	7.03919960425523e-07	0.708785674223604	0.133117161311163	0.229932686388601	0.389131219679009	2.00956132116601e-09	0.306435542592436	0.0675823785849454	0.00124132420664554	6.26909996953875	3.63140942544947e-10	-0.399049058043468	-0.108385035429591	-0.243419733748604	0.175540757082325	0.00279863452929144	0.405716638573996	0.0525939479894629	0.158591144693691	-2.2097741316577	0.0271208418928821	-0.646216927454127	-0.213815714385233	-0.284550086547328	-0.208269213864545	1.30829431831658e-07	0.0980051931436255	0.0226750276375665	0.0933245257599183	-5.60341926490078	2.10164031363604e-08	0.723628105458611	0.0886285063430995	-0.12256862659462	0.610876499526404	6.33383430616116e-10	0.496992830301933	0.334611166659553	5.12327219781436e-08	5.99743332366289	2.0046063037065e-09	0.102789111310736	-0.231183288744941	-0.3163083710773	0.144051025086512	0.459523982249995	0.0730344471579084	0.0108859987238458	0.248522143420138	-1.24158156899963	0.21439098549456	0.59702207731479	0.3749689176299	0.508570218086599	0.470364184320642	1.88690646041073e-06	0.00290632589626585	1.7815067428945e-05	6.74303437399901e-05	8.24639317462344	1.63246938259065e-16	-0.636178674663001	-0.244305572183924	-0.210056730558671	-0.163715392194497	2.34326960854277e-07	0.0577652137187896	0.095717890629811	0.189014520518599	-5.16833058712122	2.36194250805965e-07	0.728537140251992	0.174652301890019	0.0412115706918162	0.628711657627102	4.25271187138126e-10	0.178227902641611	0.746443825824187	1.58096443450978e-08	7.13449404140825	9.71438232141497e-13	0.666125772646941	0.106318432469437	0.223656452053655	0.441163148127616	3.8572496171439e-08	0.414780455219687	0.0756395546805905	0.000209179939173076	6.09819202339116	1.07274836121943e-09	0.608936189369947	0.056643690136707	0.210801764085983	0.0308655888806416	1.03034455045292e-06	0.664580783341742	0.0945198390213559	0.805666154288821	3.73378806378899	0.000188621233017283	0.727803417412662	0.162039162576941	-0.0108684997721132	0.378495170499728	4.51605856475069e-10	0.212159607315272	0.932073128588306	0.00172660388287057	5.50995102337519	3.58933555038772e-08	-0.017783444643235	0.0729661133951287	0.0934854924665749	0.081015590103104	0.898439146358148	0.576271134596328	0.462488664701407	0.517850363071879	0.910509487403678	0.362553880600864	0.67805639394501	0.0775709574250053	-0.303747045565821	0.464197404682407	1.7734901718707e-08	0.55237079525043	0.0146858148646597	8.63804239045875e-05	4.05070869931034	5.10627436892353e-05	0.634364359156488	-0.0700669268051681	-0.215064124818587	0.565180570198607	2.59778421572453e-07	0.591558330329643	0.0878896327018891	7.65334340634835e-07	4.13140093315855	3.60559076053131e-05	-0.799322170833199	-0.32848263010819	-0.144085486897609	-0.709602709197171	4.29050766098665e-13	0.00974897379796748	0.255996492522775	2.56022345977988e-11	-9.38121823792253	6.52148084593996e-21	0.691461287127542	0.272914798539883	0.280623496850745	0.363662022428427	7.0885726633965e-09	0.0333358938534333	0.0246987812338269	0.00268697430211585	6.8024927489769	1.02824193499688e-11	-0.0506133414056274	0.112310705259068	0.142520743602325	0.454170142868251	0.716260590793109	0.388820238597704	0.261250439863508	0.00012793435606012	2.77523733076386	0.00551614378262967	-0.698775577802535	-0.0726189641133218	0.0695929381186298	-0.348286035720439	4.20848646507402e-09	0.578092021518544	0.584767807450841	0.00416033693921798	-4.57738107901176	4.70833288204779e-06	-0.525376263889468	-0.321922004251862	-0.357298730424797	-0.420861341492696	4.52069049567135e-05	0.0114056354246352	0.00375087305660805	0.000433655885367296	-6.6531876826169	2.86812066225147e-11	-0.709422093067748	0.120538262127341	-0.0172607547386054	-0.288389562709449	1.91530910104676e-09	0.354790332681169	0.89231577352024	0.0188616981118944	-3.98458857430324	6.75971403813703e-05	0.661244174144264	0.234087639709793	0.309409296806494	0.342895460308547	5.24805517466314e-08	0.069404237752744	0.0128511621666639	0.00482540807154745	6.47140063145939	9.70986048676055e-11	0.752257018458609	0.137472031014371	-0.0451124533696437	0.478737499839438	5.45871395841064e-11	0.29073774250024	0.723363703944569	4.78056854088815e-05	5.96569992835249	2.4358758217401e-09	0.675460718803372	0.292459708427186	0.0306254374504743	0.265431896567992	2.10652395962852e-08	0.0221850093546899	0.810151184458918	0.0312419577059735	5.32451237165053	1.01224213055562e-07	-0.739635803600668	-0.186680482214707	0.0107116421352827	-0.675610784864493	1.67275441018303e-10	0.149710173668756	0.933051206513929	4.87082395901908e-10	-7.39137298654924	1.45320339257878e-13	0.675466765689944	0.063847021908932	0.00132501000354204	0.268957625512619	2.10568383797096e-08	0.624951986722252	0.991709202129583	0.0289855020924918	4.31290154091319	1.61125884804326e-05	0.725302574784428	0.263901791683499	0.341940261063809	0.691521005604946	5.53441160693407e-10	0.0398707250363593	0.00568354975996444	1.2898238601043e-10	9.15684231720359	5.34380748303157e-20
Ulk3	12	tan	-0.020878855137126	0.0543453589449657	0.115878934202577	-0.0782566682299381	0.88087991265166	0.67742646756057	0.361854369289193	0.532252066648445	0.278238836814361	0.780829023955865	0.128431057118212	0.110873571284268	-0.232851931139851	0.0999481048043966	0.417609884506748	0.453119884645258	0.103668608579161	0.485285166486473	0.315228432301166	0.752588219357164	-0.44546569406847	-0.232208592376631	-0.0219104766160871	-0.32053061133921	0.00351503122089465	0.11626886681831	0.88121290713457	0.0232433724762524	-3.51511379417419	0.000439565592903921	-0.0698897953653457	-0.0504713598212417	-0.141510538780824	0.0149971174887578	0.615540517893087	0.699285417945461	0.264680779597923	0.904866610206383	-0.947305300012324	0.343483230910993	0.273626167305266	0.0820241226520128	-0.0683382031689357	-0.107284152946567	0.0452769318719965	0.529718379262128	0.591572669380341	0.39122053798221	0.627830757495906	0.530114814873093	-0.0996320835018586	-0.226563580009595	0.0983343306750638	-0.00686625312440838	0.473498468850435	0.0791189248611328	0.439495037653923	0.956364301982486	-0.884990302923546	0.376161861432475	-0.18439562048578	-0.296132757215586	0.0265304232424631	-0.111581658820772	0.181942403801837	0.0204894369532703	0.835153364496167	0.37241253372025	-2.18869071271894	0.0286193274650909	-0.223723430093397	0.0538330539796382	0.00930186692156482	-0.147670946341	0.103897892504541	0.680302470753165	0.941846043828968	0.23670499720833	-1.17198573202714	0.241202784587049	0.0225147000925005	-0.405439379043112	-0.00366559613989976	0.0215197476656945	0.87162267589922	0.00118903231521931	0.977066462084331	0.863825352341911	-1.49913658823026	0.13383820143456	-0.0160117647250911	-0.384048191302347	0.071599650478792	-0.00850960309001478	0.908511612901302	0.00224637450694991	0.573959171989303	0.945934767029418	-1.36406653045565	0.172546627472645	-0.0985782270670876	-0.464664324657188	-0.0697957590911124	0.0242901495139658	0.47821332550233	0.000161578206914817	0.583671181699389	0.846495176302311	-2.46738497459862	0.0136103941602268	-0.0319734754162932	-0.259341249009875	0.134695242615307	-0.0117581643257547	0.818467086584883	0.0453956992486962	0.292567012925129	0.925934420969957	-0.643390165636065	0.519970963086227	0.0318534031733491	-0.382986784387049	0.112196737755045	0.0311512812443008	0.819137330704166	0.00252553068599398	0.381318318057441	0.805421912477239	-0.858141778928296	0.390814180085803	0.349856377940841	0.28601958280956	0.0731861509713696	0.0102514033669638	0.00950674449674564	0.0254450882077497	0.565479815001932	0.93489032196621	2.77668903203708	0.00549156914590822	-0.32760977688346	-0.0933554980194817	-0.00481085677362142	0.115411077760238	0.0155953902699787	0.474231773458482	0.969904142892799	0.356122875876784	-1.1412377666763	0.253770992025345	0.271570919558757	-0.0137520340360585	-0.0695638154549925	-0.322229229832462	0.0469844667080904	0.916225254909138	0.584925346481293	0.00832574096423395	-0.659306707728867	0.509698835901215	-0.428047972526265	-0.350758463637015	-0.104156983019219	-0.151102786511391	0.00124296001611345	0.00558013910642763	0.412749759099437	0.225865392476628	-4.077023465211	4.56158908731476e-05	0.198215444542855	-0.369189237728031	-0.326143364688708	-0.368102250016151	0.150775421011559	0.00341138221444153	0.00853694300545351	0.00235885653753943	-3.641503812936	0.000271050110228232	-0.289766426438605	0.15786800433851	-0.0155964446926847	0.202864251790314	0.0335577449298677	0.224321236600107	0.902645745075845	0.102337988553062	0.297304054074851	0.766234386800007	-0.419558487316908	-0.390228345402115	-0.18760057819268	-0.40730191005318	0.00158811202311389	0.0018772503940726	0.137692309758531	0.000688380339614397	-5.67175198401437	1.41344505768256e-08	-0.118256018115621	0.438540090029438	0.193702776499042	0.369369451830438	0.394402185778109	0.000407574510377872	0.125116762156439	0.0022720303249952	3.70144488141356	0.000214375228488449	-0.283898524706962	-0.215844963573724	0.0594347890725865	0.328458104340578	0.0374868000972661	0.0947839450269763	0.640843478192348	0.00709040635525355	-0.296070191902471	0.767176477421876	0.493794139482166	0.465026723149476	0.19963488176176	0.534356028600993	0.000147975352070751	0.000159433154118359	0.113748225627398	3.8151717989953e-06	7.06691022973995	1.58421360819923e-12	0.415527379642397	0.274313640894007	0.189425473127614	0.432210577700258	0.00178017535456963	0.0324066036266931	0.133835822593839	0.000290128942870727	5.28118191433266	1.28353167960291e-07	-0.0643186275570064	0.368268181552918	0.435894986040208	0.418265391728164	0.644036079692476	0.00349868380000241	0.000317884606392367	0.000474481798564746	4.87337076236333	1.09710047522079e-06	-0.238648441009037	-0.430122702028347	-0.100573325996076	-0.288669073237448	0.0822330004853658	0.000540710095538617	0.429097629956289	0.0187416036566384	-4.22997706339053	2.33715140381948e-05	-0.0461346450080673	0.183396962163348	0.0692445957649645	0.290581667272618	0.740445970985502	0.157134511586065	0.586653425441815	0.0179372298472379	2.01580955093875	0.0438198944582191	0.317926120037374	0.31250970356239	0.0186146145057665	-0.304410822489785	0.019142349748402	0.0142049118742683	0.883925740224254	0.0129522735220288	1.24499618749913	0.213133151652259	-0.177312518027114	0.261188069605782	0.399844545122465	0.400540656084936	0.199604586872076	0.0420340161931258	0.0010625619412374	0.00086058851546546	3.74511535266983	0.00018031090935102	-0.402786931928603	-0.0711702606736354	-0.337339215678	-0.187617366247878	0.00253067040353449	0.585719153169564	0.00641213502259067	0.131421714199036	-3.95496057198623	7.65472745849215e-05	-0.427282753347658	0.0217459914783305	-0.282438495060753	-0.501927719486066	0.00127105038174887	0.867883419425268	0.0237451267621268	1.75741174299982e-05	-4.91319765976039	8.96028618395802e-07	-0.162625925367846	0.231516351476266	0.480298803287715	0.334299030336491	0.240022761964523	0.0726106163957378	5.90705068446351e-05	0.00608108830070117	3.76512563426551	0.000166465361216354	-0.29085522113985	-0.0577836240294033	-0.38133235676903	-0.334921671268757	0.0328677165381826	0.658244685980146	0.00187773986062109	0.00598133645240946	-4.27665025748974	1.89726515730768e-05	0.0313491454925833	0.481152278806551	0.50447733966672	0.328417159672214	0.821953496316258	8.66239233607496e-05	2.13318487025458e-05	0.00709797092437329	5.67778788051673	1.3644776827347e-08	-0.38561923543472	-0.395360685757612	-0.0965372301584101	-0.0541635761601777	0.00398064470609686	0.00161302203345119	0.447941453214785	0.665787312915479	-3.67018596665116	0.0002423740710561	0.283880494747887	-0.170385128201428	0.283672208693501	-0.333632258503116	0.0374994340952321	0.189235727401786	0.0231148416801347	0.00618952945562718	0.152301237749532	0.878949348726461	-0.254466306257591	0.110637017228401	-0.0178302985653758	0.447863003810225	0.0633282686283357	0.395972266612913	0.888784754052154	0.000162779943250581	1.34644454154833	0.178159194420426	-0.0511810796821469	-0.498424918112009	-0.117858858963076	0.0732127728016078	0.713213825121293	4.35308292827302e-05	0.353653612196683	0.559083108311579	-2.45909183452002	0.0139288982787194	0.183038482438163	-0.178118977797982	-0.384167838175993	-0.410888341353144	0.18523618545811	0.169632875180188	0.00172454471081606	0.00061032865885049	-3.36494607598591	0.000765586198382461	0.0486095142937257	-0.376036725437135	-0.193607965912643	-0.405059182102034	0.727048936307516	0.00282066136515478	0.125305227395709	0.000741682438288596	-3.83402174886728	0.000126064987916694	0.448965683081836	0.0459432252287374	0.370389830651764	0.35199028249801	0.00066103465874185	0.725145442837375	0.00258972254737885	0.00375169795067179	4.92136734998228	8.59416435829461e-07	-0.278917490866978	-0.110813624432805	-0.191015226066247	-0.0726384198553917	0.0411133597162663	0.395213953785949	0.1305431792825	0.562178548034411	-2.51280754503252	0.0119774655901039	-0.211854585947059	0.257328873440447	-0.0800651899500419	0.441818727129928	0.12407446227146	0.0452762658322101	0.529409128419819	0.000204155667031819	1.81747661874146	0.0691441652610256	-0.132081035128284	0.104055299849956	0.452054888095303	0.482236506240705	0.341065323475972	0.424838735430936	0.000176922280093004	4.129519645908e-05	3.94406080115383	8.01133320140029e-05	0.214088705389227	-0.351982099050551	-0.52367797070684	-0.343935197969065	0.120065868454795	0.00540548884122376	8.97629217832613e-06	0.0046902632889502	-4.35130544316202	1.35329373173375e-05	-0.219043797643684	-0.169752187200758	0.427372808680364	0.357902145750539	0.111527234200844	0.190909184266628	0.000428020418384465	0.00317299113672919	1.83475438465676	0.0665420901626533	-0.3513285154049	-0.337875708206586	-0.184400610670563	0.0277967363285894	0.00918916213037967	0.00774210965807071	0.14465556985929	0.824664338884474	-3.29695970786027	0.000977375214050009
Cplx3	36	yellowgreen	0.415809794774452	0.214158795636528	0.054962381477163	0.0895940377141382	0.00176607391685945	0.0974546783326635	0.666207171648975	0.474362549212427	3.00724125161975	0.00263630449666779	-0.223366880708169	-0.114102972836956	-0.236626098606514	0.0214669443627883	0.155045278902618	0.439985583854085	0.0980323772436761	0.881142384407354	-1.86747978424175	0.0618346173149794	-0.140716172161204	-0.0165550722901197	0.0365587509031001	-0.000440879035627368	0.380195288921914	0.912054742993301	0.803060543602018	0.997575525089848	-0.374007921777416	0.708398422476777	-0.092137603272636	-0.133823798200114	-0.0497208655248763	-0.0331585256716461	0.507561535006752	0.303851860036315	0.696411778641475	0.791543494825717	-1.17880886247405	0.23847429453783	-0.274888424931076	-0.0865256766358109	-0.117022436202281	-0.101315527798707	0.0442536350578895	0.507297403138164	0.357103953742263	0.418255994424694	-2.21992226475586	0.0264240448568713	-0.0928873712701898	-0.261365767211685	0.114449397768477	-0.0329554847747003	0.504098497540409	0.041889461251734	0.367847100052417	0.792791444426115	-1.04281389185171	0.297034496118852	-0.210780172899157	-0.129853209110173	0.126880207064355	-0.0288268358317149	0.126037967307658	0.318553049732783	0.317755432012921	0.818275588757325	-0.886190599863007	0.3755148281947	-0.254515600720093	0.225052045681186	0.0899826685250243	-0.00816102989523911	0.0632753433268507	0.0811946847720361	0.479498216729964	0.94814629322893	0.263667606918099	0.792036058388825	-0.306212587009344	-0.219665894587392	0.0677340821853558	-0.0439390837222453	0.0243261991013304	0.0889434776088062	0.594861632619929	0.72610478078933	-1.90706542335137	0.0565121160481024	-0.257681345055602	-0.257404599677882	0.207063870689129	0.00924397473987066	0.059950040650698	0.0452107254875904	0.100650451881377	0.941276889621116	-1.09768477820298	0.272342158815396	-0.25720750392766	-0.184812326426882	0.161255259473927	0.0377896771759129	0.0604386156697439	0.153901586165896	0.203030069383095	0.763226475184554	-0.875029792495575	0.381557695521641	-0.197444664215204	-0.235079182642428	0.132714950502836	0.0591377745089149	0.152402186190132	0.0706001770698267	0.299785520280557	0.639825543415558	-0.87727023401287	0.38033987582225	-0.264849463669028	-0.241384535645682	0.196430339888713	-0.00237453793794859	0.0529394007776066	0.0631685917442964	0.122837774785104	0.985022434226422	-1.14815197722246	0.250905830052047	-0.874074837253752	-0.167893499198652	-0.317952480957785	-0.353206824208294	6.21207323785102e-18	0.195884720911748	0.0104581109494735	0.00362548758578033	-8.29192748449108	1.1142785873171e-16	0.897675986666237	0.154842341668263	0.291318374535422	0.423857190086371	3.80192523510978e-20	0.233441357867346	0.0195163338384327	0.000390535608120817	8.85470914103232	8.39023084359211e-19	-0.882488473011658	-0.0992083898162675	-0.324279626123084	-0.45240571360882	1.1455599392773e-18	0.446841088112468	0.00894468045171046	0.000136917367128786	-8.65821743304953	4.79198808366458e-18	0.810690095268586	0.14324205484123	0.233455278657357	0.0873421792638241	1.09483325406632e-13	0.270765007672363	0.06337131882247	0.485584971383851	5.91139049645384	3.39231750177989e-09	-0.682847807333503	0.139480520546849	0.0889996875456174	-0.399574528708505	1.28491554494114e-08	0.283678700493409	0.484330647349285	0.000888149859547672	-3.81063023032037	0.00013861296802943	0.919866310139432	-0.124579877022215	0.205033996261221	0.520801642002964	8.72799578187593e-23	0.338767096761749	0.104106830194821	7.36357782575955e-06	8.37380756927498	5.57858251945011e-17	0.744160231393018	0.201204792042615	0.181422298276816	-0.175821785210918	1.12806942472717e-10	0.119970287263035	0.151369949132832	0.157915044109843	4.25540047590233	2.08675171381752e-05	0.77475428803939	-0.153938299527828	-0.338304162963796	0.514408087872319	6.22506815942679e-12	0.236215378116137	0.00625288067592119	9.94463866894001e-06	4.01368981748505	5.97768894226926e-05	0.909417274436	0.477078858755515	0.42809155485373	0.818450951994137	1.85362876467324e-21	0.000101347596604943	0.000417540672564267	4.77785138888544e-17	13.8992260619312	6.40299636064466e-44	-0.637420290714971	-0.158876249819051	-0.215249775020829	0.368696751002177	2.18277363710167e-07	0.221338007492807	0.0876093888765693	0.00231775986850333	-2.64656051518977	0.00813149546656478	-0.778060257963148	0.150476365974599	-0.123169269670219	0.52437103948399	4.43056164535422e-12	0.247047830536404	0.332229900359936	6.20977415529725e-06	-1.32700284192303	0.184507742572685	0.766939237600627	-0.0210469332662897	0.114702633596681	0.536230357311801	1.36014217098611e-11	0.872094281344638	0.366781144276016	3.47571218577145e-06	6.42002595798484	1.36251109917758e-10	-0.0471468066051849	-0.172903947465307	0.0149964077621729	-0.145330829548979	0.734957409132166	0.182680512977731	0.906374068142907	0.244299069237777	-1.36732864296203	0.171522317615842	0.687288400991514	0.445755200419269	0.181438031551972	0.117239090268689	9.47985396149981e-09	0.000318002972814357	0.151333881496015	0.348503986287582	6.07332814354859	1.25286070460466e-09	-0.854223108562297	-0.541135008084586	-0.349188455563882	-0.678911893544281	2.16503551049292e-16	6.70775922964199e-06	0.00468308520861763	3.72234774213246e-10	-11.6546648256147	2.17233507693347e-31	0.878493884764271	0.0383689059341902	0.329063380591937	0.595571475067383	2.59638806512525e-18	0.769079388459978	0.00793069802526856	1.32805341532797e-07	9.17450515554355	4.53653223854099e-20	0.788889234303423	-0.161826572758008	-0.0856774491143654	-0.24442109758754	1.39482183912771e-12	0.212767986021083	0.500851924896757	0.0479448203018284	1.88942902713587	0.0588343644510108	0.821554389469923	-0.438002584766861	-0.0862804364799185	-0.604370686955644	2.71687016689195e-14	0.000415088737082977	0.49783182752868	7.72765290251242e-08	-0.756546507888734	0.449321599172466	0.898962881335117	-0.155723137964097	0.860163673408273	0.773834524792592	2.78068764399519e-20	0.230760388731959	8.65691708379712e-20	2.57668621380358e-14	13.8992488707086	6.40095637692261e-44	0.0662813009641786	0.117297656846018	-0.162480786436005	-0.479959562030203	0.633936496317398	0.367968822878776	0.199572388617155	4.54309817905027e-05	-2.0452295680711	0.0408322307176549	0.4968978917116	-0.201955669952094	-0.0558517195275132	0.48524703585995	0.00013236923889967	0.11856539941125	0.661132690031575	3.63612867915594e-05	3.07841395220797	0.00208105619097307	0.636476691159022	-0.0366669971992304	0.0959452228897357	0.244351633885534	2.30376829657992e-07	0.779056958418741	0.450743474095105	0.0480102835452481	3.94780352596318	7.88714896980628e-05	-0.825115059782676	0.0431583951385063	0.667779301004706	-0.245989527960781	1.68558282989508e-14	0.741204747662542	1.66653655608715e-09	0.046486103380447	-1.89062072030959	0.0586749922748083	0.930598151951582	0.501960325052134	0.109360975915097	0.752875631405506	2.37404223154501e-24	3.76379202120354e-05	0.389662996671091	3.08225636772604e-13	12.4656675356285	1.14905534582281e-35	-0.0875405410982576	-0.118815152751984	-0.159470776251534	-0.0748380528049256	0.529056491956223	0.361761106532898	0.208140556338219	0.550367810388706	-1.7080807247806	0.087621364913125	-0.805415295157334	0.11032778890865	-0.176076786663407	-0.721247897789584	2.08644280470742e-13	0.397302085708985	0.163997473696218	8.4559557348201e-12	-7.93202961729593	2.15593001366418e-15	-0.716426002447514	-0.14417197472849	-0.0266434879348034	-0.474646572360491	1.119253860157e-09	0.267634022710699	0.834460738341173	5.66166871737231e-05	-5.97265815209123	2.3341867977765e-09	-0.706646100471071	0.572261197070386	0.774589478975534	0.62772596749514	2.35958156804268e-09	1.44790354390868e-06	5.95306280572704e-14	1.69039741628803e-08	6.33765635187548	2.33286429326581e-10	0.824804367442464	-0.040823404037458	-0.209859283985991	0.132733176076746	1.75802551909422e-14	0.754755473063962	0.0960373743114152	0.288037923794497	3.76302364671368	0.000167871321789839	0.881301994455528	0.250631953018206	-0.540592587318239	0.721658688026094	1.46518566806822e-18	0.0513886006063	4.00345509707139e-06	8.12362497995137e-12	7.22736952192228	4.92438874669736e-13	0.911609358590151	0.608935549815432	0.822773017493857	0.883895049172362	1.00777206307971e-21	1.91848241548942e-07	7.45875879536396e-17	8.43271501543757e-23	18.4189330651194	9.26109946562399e-76	-0.747739663191982	0.183702110074604	-0.647960787774478	-0.450609469123416	8.21173522304319e-11	0.156433297893544	7.13161823479346e-09	0.000146654975858087	-7.75620376274991	8.75093828821043e-15	0.881875649387165	0.455037216952745	0.78805435692667	0.817823200760764	1.30125406261567e-18	0.000229205174696578	1.09685371001562e-14	5.28109332921857e-17	15.6752240224624	2.23435838811209e-55	0.862074732479538	0.0223412014762978	0.10891084608032	0.299363531969515	5.67848087116619e-17	0.864300971385171	0.391629112571166	0.0146119276335469	6.44373509437627	1.1656847601194e-10
Lman1l	1	turquoise	0.0929151194311024	0.0765265103216725	0.041359681292572	0.0624192891908938	0.503970566656629	0.557749951517143	0.745563295570313	0.618558930484421	1.04338907298802	0.29676813224838	0.0729046313983158	-0.0516854839935733	-0.164002491758808	0.0673723115869484	0.646357136819394	0.727178063581713	0.25509229807056	0.638540080866158	-0.281613703636195	0.778239731345649	-0.177071665337374	-0.0706745615198111	0.151308687051977	0.0109413630241748	0.268065606101717	0.636880787479184	0.299359293597392	0.939886521926948	-0.235664579287726	0.813692957419613	0.0859254466543885	-0.256069152201826	-0.0418401357412241	-0.0345121733064119	0.536713618715617	0.0463780358569152	0.742709189065941	0.783237043361649	-0.998185213765512	0.318189555060749	-0.153182673317509	-0.0326984903049609	-0.221070251555681	-0.0415267511649106	0.268786624781977	0.802458272189057	0.0791744259671411	0.740597753866377	-1.73348207861721	0.0830100201291595	-0.0868346927993291	-0.122527782823132	0.111718073164559	-0.100883288124335	0.532396253785808	0.346845356833085	0.379463451732944	0.420254669813902	-0.750063074333858	0.453216717566409	-0.10668023902799	-0.28073487600622	0.130832338652567	-0.0715632555339465	0.442613084782	0.0284136527235683	0.302790671732159	0.56799471093593	-1.26272363114249	0.206688518401999	-0.0804834491817925	0.0140065939746016	0.0176738498236585	-0.053998093579348	0.562905554495253	0.914680244667348	0.889754482953944	0.666748155211869	-0.383632766515557	0.701250650734168	-0.13034858558326	-0.095191077881518	-0.0681937785050669	-0.204392560934121	0.34749148067201	0.465546126021461	0.592358206398599	0.0997234015666682	-1.93751225820095	0.0526827564146293	0.0135756593285743	-0.246177732405036	0.0528380375525573	-0.184510565623956	0.922384544055351	0.0558147709731126	0.678388612334839	0.138048607330176	-1.45471376487919	0.145748520258996	-0.073804061336259	-0.12494135061884	0.0482466334542979	-0.0392218441819907	0.595847914896231	0.337356409819104	0.704994985186189	0.754529890880111	-0.715829066172674	0.47409690245752	-0.0614005545568041	-0.13712704119534	0.0679768784445719	-0.101426550869234	0.659170222068811	0.296123381703155	0.596556956430899	0.421433526031178	-0.885181039793731	0.376058996667985	-0.0142977444317262	-0.177576069250078	0.0922227529766951	-0.180355376395211	0.918269895209058	0.174660800058978	0.472220192988829	0.150525700906064	-1.09750082876875	0.27242251865728	0.061217564097322	-0.111458298721827	0.200284197223176	-0.0624463266606738	0.66012388472659	0.392453131093888	0.112553693517515	0.618406623496746	0.34036344679924	0.733582842391714	-0.0427400591382597	0.0894553925321833	-0.247010893541608	0.0961202829447712	0.758945908408007	0.492970790176839	0.0490970263213911	0.442638731565876	-0.417061320571011	0.676633555779921	-0.00666873222067757	-0.102111309051723	0.18768340530314	-0.11448615433134	0.961828760834328	0.433588381323767	0.137515483142008	0.360016578066776	-0.129769129743089	0.896749087245827	-0.079118467523438	0.0785008438386361	-0.281176272015441	-0.0532930055662437	0.56956773935273	0.547602628817204	0.0244049681731844	0.670848079789901	-1.3347597335422	0.181954996249063	-0.0525522956656786	0.0407489377667975	-0.199071232822277	-0.105185768386792	0.705873573224641	0.7551888626196	0.114793034559594	0.400605017061916	-1.24972459137383	0.211400170919179	-0.0149634965610567	0.00143833988318825	-0.274059795634374	0.165171616139791	0.914478127246101	0.991222336816912	0.0284221046729064	0.185056436858242	-0.488911372544188	0.624904443900739	-0.123458973828812	0.078816945465358	-0.284667318599327	-0.0648685025040917	0.373779804253656	0.545986287708905	0.0226168351925075	0.60482763862321	-1.55650005006844	0.119589230763861	0.000488260570182162	-0.0274359706731432	0.100722695061601	0.233037107419591	0.997204209023454	0.833754917459151	0.428408993473092	0.0596942128422659	1.24385337152665	0.213553533226172	-0.0849713748296327	0.133931012673102	-0.0879449877186897	0.363721725843938	0.54126213065003	0.303461086432756	0.489544160650155	0.00268230525504978	1.38790868743421	0.165164852131202	0.167829016441423	-0.0495677626775018	0.271420889453848	0.210260498183969	0.225108709514444	0.704419863384633	0.0300465977761623	0.0901651468384094	2.37019661547672	0.0177786280679466	0.0308455640191631	-0.0739583854238404	0.35334424848121	0.34336199014135	0.824768109969495	0.571081007859318	0.00418257434368624	0.00476434900563818	2.71206196858992	0.00668660911167088	0.0471363464070803	0.0376372978200145	0.286492736832729	0.210581755262673	0.735014064145277	0.773364036325154	0.0217269281473159	0.0896634064848311	2.33021292784883	0.0197949000401793	0.0277933938196772	-0.196182781155047	-0.0133185023992255	-0.129266223956392	0.841872879222094	0.12969508325354	0.916810151948274	0.300927452889063	-1.23552595333276	0.216634823521545	0.00773019140729647	0.27678742023718	-0.0610310147563254	0.10191844305572	0.95575869481238	0.0308161344236101	0.63188730873607	0.415477262796827	1.28787721925304	0.197788706630868	0.156876683993369	-0.133811180207442	0.146621676656157	-0.354786747969403	0.257272807716827	0.303897871306364	0.247633725638504	0.00346721132510859	-0.84887152618587	0.395952784438425	-0.00656020376761231	0.056465442749169	0.162786509519995	0.210474336936448	0.962449519051187	0.665573665114349	0.198716406111874	0.0898309279583757	1.69475151294947	0.0901225690593186	-0.0616269591285314	0.0793731278628404	-0.189531998385107	-0.189461510228504	0.657991049127393	0.543147934419563	0.133613250723803	0.127603636879859	-1.43943533952667	0.150027217728361	0.0638273728925064	-0.0988588498039251	-0.456844450720247	-0.410053369648769	0.646574101848375	0.448451846190369	0.000147873453738023	0.000627745412653926	-3.835361773829	0.000125379604769837	-0.0502310671345502	0.0306116129128778	0.519133195823799	0.341807537879606	0.718314541268849	0.814835110606031	1.10699806753647e-05	0.00497048713672997	3.62526804468599	0.000288661890385479	-0.0874108200454331	0.269682777198769	-0.112869884761598	-0.265353745318793	0.529669497482154	0.0355682186974922	0.374538200139242	0.0312935953207185	-0.787675466555167	0.430886559454745	0.189937267378585	0.0456360488090539	0.112930125248245	0.188645130492905	0.168930373893997	0.726911215959649	0.374281672065449	0.129283327698135	2.07887599204024	0.0376287498881033	-0.028672135900702	-0.107116238975805	-0.0908330285611985	0.0156132474085948	0.836940494718524	0.411267655523499	0.475338560722362	0.900977489298499	-0.812519575070579	0.416493558926988	-0.0825624955264114	-0.0571652727066313	0.623467279540602	-0.0472151709069173	0.552828895012053	0.661678737632325	3.73862407146519e-08	0.706575653150194	2.16944973137549	0.0300485568382629	-0.0846455771962893	0.069447542333754	-0.308567362401715	0.361461244788111	0.542819631338986	0.594847677009396	0.0131107606269083	0.00286422395549663	0.21973368647731	0.826078567750646	-0.0643350834873304	0.00232986919831616	0.141914757593648	-0.134760940563004	0.643951131141105	0.985782112653992	0.263304562029851	0.280670097662364	-0.203163337141472	0.839007367934933	-0.034654358246649	0.237894752195938	-0.0332582981912148	-0.315991468337185	0.803536763656016	0.064865879715423	0.794173799010062	0.00974721210749418	-0.633237094662371	0.526578825241378	0.0244100887565243	-0.166864864441987	0.0793861639408414	-0.165087793325694	0.860918072756677	0.198677748655752	0.532918205548763	0.185282634302337	-0.912124315164334	0.361703279768077	-0.0571163288471163	0.0465957692694599	0.597320219822131	0.388901068098559	0.681635872452413	0.721399090538937	1.88450483967204e-07	0.00125036478425667	4.32742194244988	1.50864784083468e-05	-0.0919197564937823	0.179363189157947	-0.364748340963761	-0.0102378008279712	0.508569996694079	0.166623133626994	0.00304363438013552	0.934976528578604	-1.18224325554967	0.237109193870939	-0.0129770928238824	0.032104064077814	-0.294741533401868	0.319251448243684	0.925796882395895	0.805978918535715	0.0180670223839352	0.00897998980560719	0.2039328103267	0.838406004890033	-0.107610324543588	0.0912265592170265	0.47459813771728	0.465137550827295	0.438622728008525	0.484413207631413	7.42861707473127e-05	8.32050759704467e-05	4.00867544129246	6.10602674908233e-05	-0.0530295767332558	-0.00922337393400498	-0.448954034961276	-0.128993783828266	0.703324821706057	0.943757468400369	0.000198427480617467	0.301955990764745	-2.6487766731362	0.0080783695061326	-0.13649073031551	0.127344748531048	0.457033371511525	0.359334112047062	0.325044456360731	0.328070654329345	0.000146823026186808	0.00304536963709138	3.44414353524192	0.000572871488822517	-0.085141094181092	0.149852352449327	-0.370336378781878	0.030076850793339	0.54045163353173	0.249035861588781	0.00259372312322293	0.81053874070268	-1.1382539990773	0.25501443635781
Csk	2	blue	0.342112551000586	0.347672009144288	0.0830781638871774	-0.0395527599639197	0.0113384383423597	0.00604288286905478	0.513978225876727	0.752524732639692	2.84819320272089	0.0043968223418121	-0.305833612321803	-0.30732220796953	0.0255244429720792	0.0189167018014305	0.0488735721806715	0.0336045754871031	0.860334270108316	0.895178166693019	-1.92142869846619	0.054677683392495	-0.0970935652968354	-0.0494618432496958	0.00479920780328091	-0.0656599232926162	0.545906525053152	0.741275656754468	0.973891998676503	0.650525643297519	-0.681497611345354	0.495556677682247	-0.128925235000697	-0.0145185919670559	-0.10619613069678	-0.169654839935186	0.352826659045047	0.911573712674536	0.403610680843027	0.17324728723145	-1.62813370621558	0.103496537875176	-0.299794754244729	-0.143623734866647	-0.0107056721276317	-0.00222009983574157	0.027636013219649	0.269476967243459	0.933088434154373	0.98588489735904	-1.72164375053875	0.085134072656326	-0.00446553496588559	0.0145043659807762	-0.116884720897485	-0.0385156614560711	0.974434444277915	0.911660010840606	0.357674021871137	0.758814340397203	-0.576819336163782	0.564061505950845	-0.159457896334521	-0.165998153256911	-0.162099514947184	0.00677097206296234	0.249427565407271	0.201053034931244	0.200643573893185	0.956969244722228	-1.84014645262015	0.0657467389750652	-0.175921913073879	-0.0864349361560233	-0.0867448314825926	0.0897983695348973	0.203210233699161	0.507744509161139	0.49551234034935	0.47335116730256	-0.955964894101427	0.339089971022196	-0.181159543171008	0.00854910541750658	-0.130632373544401	-0.0016401379382156	0.18986674487345	0.947863108880799	0.303536672106572	0.989571977559877	-1.15145190250207	0.249546371674398	-0.0907866998711662	0.0240570137076064	-0.0782429703908825	0.0364566850971777	0.513831567972007	0.853989290912819	0.538851823242508	0.771347159837228	-0.398611770026041	0.690179287687418	-0.114265482874301	-0.105536247946072	-0.0746302948004584	0.0684458694780667	0.410662353277835	0.418241187997564	0.55781274255276	0.585015370888127	-0.840786752434702	0.400467409945531	-0.0623683874466346	-0.0368698490876789	-0.161879380182956	0.0673976095126574	0.654135291796692	0.779723038400851	0.204966797158527	0.593728477609353	-0.735512032780603	0.462027714503497	-0.105828537770383	0.0162972092479439	-0.120329381964624	0.00855184056933306	0.446284758817997	0.901639702863157	0.347536475499587	0.94609565266376	-0.759190137541449	0.44773882491343	-0.9204927124949	-0.580675568594076	-0.78309283087907	-0.744064386851415	7.17301753028754e-23	9.30650278212842e-07	2.07434488178131e-14	8.13897085831303e-13	-16.2740773084769	1.50775038702849e-59	0.932799557106582	0.678943100170414	0.801431347118695	0.812416931682225	1.05536410259121e-24	1.80966968952647e-09	1.80220568003335e-15	1.23169367108962e-16	18.1096708070122	2.67342313107014e-73	-0.907761684478425	-0.6342594010419	-0.749408345324163	-0.862020064143611	2.90736700684715e-21	4.06411461671631e-08	1.05127632718599e-12	1.48935659626162e-20	-17.3657023936053	1.5005233940909e-67	0.902986329816926	0.483236065962167	0.780482000559567	0.410252852236452	1.01706817110129e-20	7.98782753101127e-05	2.88148430909698e-14	0.000623543841715554	13.254531616167	4.24760549990532e-40	-0.692485586258262	-0.191752886664609	0.546349273934093	-0.724697516777009	6.59551015068007e-09	0.138758167214909	3.01090253845439e-06	6.02519436042095e-12	-5.07603273779415	3.8539691887643e-07	0.919087285389121	0.516030317894109	0.795793256833052	0.841774952106378	1.11154302533401e-22	2.07579390211158e-05	3.92161146133981e-15	8.58358207135733e-19	17.0892397463174	1.78485609466463e-65	0.810738550337755	0.333940809785506	0.75154010861464	-0.240561124921998	1.08826596789668e-13	0.00853406685279173	8.35456769943051e-13	0.0516952275739602	8.26792950930273	1.36305440625983e-16	0.702246752583312	0.217376507106983	-0.565089890513409	0.69608596070724	3.2681104999495e-09	0.0924079609839594	1.14690191950663e-06	8.6716194289726e-11	4.90929939128689	9.14023462504343e-07	0.914518833459256	0.225321624089047	0.759247273575551	0.450739651498371	4.37804025184637e-22	0.0808213558830964	3.56940856375362e-13	0.000145928406451798	12.3427759415176	5.32864657851007e-35	-0.771765585841997	-0.086603874306272	-0.715405802835591	0.216051773404729	8.42427813243954e-12	0.506912261049452	3.08720905161512e-11	0.0814526202736109	-6.68603435978988	2.29299211116131e-11	-0.890655978802613	-0.575163832022189	-0.759005740138843	-0.432516628524039	1.95283128437619e-19	1.24487721627714e-06	3.66757345783994e-13	0.000286945055326858	-13.4194049537126	4.65435341162948e-41	0.723667397947385	0.331063762781869	-0.299855063274082	0.75591290411189	6.31388390731743e-10	0.0091569185408112	0.0160737109269415	2.18476247853863e-13	7.34989749687355	1.98358911129347e-13	0.0808986860972087	0.00179566406395809	0.0528300466404664	-0.109598936664083	0.560886138459797	0.989041838095339	0.678434591505579	0.381020929748707	0.0672416724898059	0.946389310327253	0.683560506285044	0.273942874247707	0.363663756949318	0.639890072332364	1.2241437431183e-08	0.0326507828379956	0.00313859651295417	7.27793858639219e-09	8.62541795987707	6.38590005995065e-18	-0.876672981469723	-0.172155895976172	-0.693373838206219	0.0311346484399239	3.73456666188561e-18	0.184609949331446	2.14880744065932e-10	0.804005659114636	-8.81502712634289	1.19656086893135e-18	0.867197361548049	0.472757426562161	0.180799874533486	0.780569608547103	2.26693255259959e-17	0.000119456100443773	0.152801950696008	1.09647976556474e-14	11.6449368800446	2.43501872357421e-31	0.834141085952559	0.0806716558526685	0.254407062011499	0.604874233569953	4.78212570271596e-15	0.536549185799343	0.0424934592859947	7.48814541519391e-08	8.47020344425085	2.44964810467234e-17	0.870407109988492	0.405760167574197	0.688388334297883	0.387788779621652	1.25037660926906e-17	0.00117736275783942	3.25525766589031e-10	0.00129489857530036	11.4290960295224	2.99207385831563e-30	0.828616815528329	0.568225707441182	0.161681908126925	0.525238544991682	1.04294472407845e-14	1.78206569778259e-06	0.201821533766383	5.95608224460714e-06	9.72105970839891	2.45216021305263e-22	0.0827064108529802	-0.185689885604397	0.0644974552246082	0.0786955640737872	0.552134562227161	0.15192199109374	0.612619516317308	0.529947836079309	0.147073048039707	0.883074363065679	0.481073482270276	0.351414562450002	-0.32715215250325	0.569535328084932	0.000231099757028024	0.00548588670439969	0.00832308274788063	6.01892230838271e-07	4.55057928916281	5.34984222353171e-06	0.739890821647005	0.25561208292657	0.330641608093039	0.510299893320204	1.63637132748341e-10	0.0467831920593835	0.00761896042789054	1.20243793768357e-05	8.03518118966036	9.34407170428561e-16	-0.890051407124952	-0.513213622749974	-0.219661015366588	-0.782324098733532	2.23663621935807e-19	2.34335908527101e-05	0.0811550467736221	8.73360009612434e-15	-12.3901060655126	2.95652111514103e-35	0.909355159691911	0.0468974840997851	0.712105810668315	0.206245915188179	1.88548939331324e-21	0.719669093969849	4.17587070332525e-11	0.096622863132354	10.0209381035104	1.23326745309762e-23	-0.0833920846676659	0.186659188671941	-0.0142545238422938	0.208184312304192	0.548832185682222	0.149757465066672	0.910986531629767	0.0934611339350372	1.21297478606426	0.22513946065929	-0.809821564130574	-0.404710784386677	-0.0986081509998421	-0.464869770135741	1.21914996144827e-13	0.00121592452746962	0.438215954622434	8.40983601486004e-05	-8.1138417596918	4.90439980432933e-16	-0.637643965443959	-0.23062392045055	-0.0997159690361953	-0.671568514281979	2.1549792599083e-07	0.073750692546337	0.433062427101609	6.73890718066313e-10	-7.26950487787442	3.60807495967673e-13	-0.831959593756624	-0.378854283271119	-0.0441828007285629	-0.481407775679337	6.52843797931746e-15	0.00260530746231658	0.728842775009953	4.27583405524815e-05	-8.11135714035553	5.00574894072222e-16	0.813722879885963	0.183153333834896	0.192246571926721	0.549752124125632	7.4877447791976e-14	0.157696020842704	0.128035276254056	1.74482281798274e-06	8.05289719805092	8.08568160830358e-16	0.846038305342063	0.207925814486172	-0.0444530771330647	0.539070217376286	8.05952821148792e-16	0.107838535170545	0.727248445720063	3.01481777378973e-06	7.52488196809079	5.27679710658364e-14	0.822995898083201	-0.0453679091693635	0.218655058722716	0.117111645980497	2.2423005180703e-14	0.728453746559729	0.0825927220289437	0.349031852216021	5.37540736300064	7.64097296604603e-08	-0.751090243876348	-0.3827250265482	0.100716895811155	-0.808713574052251	6.07094497402617e-11	0.00233335434634228	0.428435718058417	2.16605401617967e-16	-9.16107294437612	5.13838471713421e-20	0.818572734723562	0.146117031847304	0.227046761016149	0.300131306504146	4.01957512291372e-14	0.261163795162023	0.0711972106248223	0.01434823677578	6.8689237582832	6.4688064790918e-12	0.934733830674104	0.294820943222225	0.738533268440391	0.72933656953947	5.05883738153548e-25	0.0210819075831018	3.27882298968568e-12	3.7888074455718e-12	14.7155128308787	5.12561860984058e-49
Edc3	7	black	0.0129815514385032	0.0686040019208391	-0.0344840363074396	0.0265306154631013	0.925771459522904	0.599340481723362	0.786763683586498	0.832532431406961	0.281031205525904	0.778686465379031	0.08506343318936	-0.242135617113367	-0.250452791485731	-0.0694157443375755	0.592228265061395	0.0972929557302276	0.0793869753910148	0.628369931728601	-1.69790834212165	0.0895250625417979	-0.148730537076118	0.0612218663987066	0.0812844144885741	0.0257841238995747	0.353374027313446	0.682688005856484	0.578742580749655	0.858927695755109	0.10630365677417	0.915341430346252	0.224640985276831	0.278096767157734	-0.0771014028520629	-0.0346689646542093	0.102450346756998	0.0300010865604232	0.544809060171383	0.782276454949389	1.4780605737668	0.1393915657227	-0.133628438458641	-0.112969233783587	0.0542365523210586	-0.085594974642445	0.335388450761271	0.386027346219447	0.670359774900237	0.494388079025261	-1.04991008976447	0.293759452217871	0.0177675710454504	0.0205916527478911	0.0577379801248493	0.0857049105802838	0.898529323849753	0.874838626465357	0.650420238077329	0.493831733051069	0.714394049286515	0.474983550608835	-0.092287199969172	-0.0675395564992761	0.0520823385646572	0.0378792528979428	0.506869609054134	0.605031122865895	0.682742000587635	0.762681673545595	-0.236658211412263	0.812921956513891	-0.0616351992675499	0.184899462718116	0.271036527718406	0.110994436286409	0.65794814792848	0.153704174465232	0.0302895797249199	0.374949728845038	2.03610314654266	0.0417399988528936	0.00634234793691261	-0.145872178707694	0.089227394413255	0.094371613690861	0.963695671488429	0.261972448629512	0.483208931117608	0.451020732738913	0.189448504111952	0.84974131191504	-0.0796469952304698	-0.0607206111197764	0.0293120482717175	0.127888460021226	0.5669837777459	0.642030707685184	0.81815081011638	0.306152303811867	0.108535091885557	0.913571245617833	-0.0563141479260484	-0.0912243310026786	0.0907935387458718	0.1343197768655	0.685873721316718	0.484423923964697	0.475531302070802	0.282262318536647	0.344398298150833	0.73054676855719	0.0154573421161724	-0.0785657514970348	-0.0477079866167506	0.0659041469380611	0.911666662624407	0.550714807735394	0.710414775477064	0.601952898017695	-0.168569180947919	0.866135523645093	-0.0520226380868929	-0.145298713119136	0.00331710553199903	0.0790716384104998	0.708705776522224	0.267993936539438	0.979415635483562	0.531244141731291	-0.417548372640124	0.676277350210227	-0.261068310070342	0.164008460245242	0.0768075930058585	-0.310201827904852	0.0565496489758001	0.206582126754456	0.546347445122382	0.0112509687662981	-1.3080590292659	0.190853288492504	0.241949937172227	0.0440305783270137	-0.0182405985020901	0.447680405982748	0.0779592292872972	0.736162924920808	0.886242333500797	0.000163907688102288	2.91458238299784	0.00356164791108909	-0.301574580063622	-0.253264936763759	0.00182558045121638	-0.653472650809099	0.0266824048110187	0.0489097107945862	0.988577233543889	2.71518225752874e-09	-5.23470433404587	1.65249170630425e-07	0.20233236031003	-0.412415863759668	-0.0613023009278639	0.00844698308785533	0.142303483294565	0.000957370653435621	0.630370344252734	0.946332030785493	-1.15229805910112	0.2491986142713	-0.183824466452655	-0.71431523985977	-0.174575726672508	-0.6705015115394	0.183323419643219	1.01984887258884e-10	0.167678789996143	7.33567182316888e-10	-8.05236502190248	8.12092775654801e-16	0.263057123198068	0.543104505125034	0.100814040530625	0.585840637812343	0.0546267015941293	6.11510626168755e-06	0.427988172574341	2.37261530484421e-07	6.39197039867119	1.63761606534415e-10	0.158667566838553	-0.5339299614042	-0.0739527058969242	-0.477613594334349	0.251812221643805	9.3628313954602e-06	0.561403966350121	5.00905366798583e-05	-4.0818238849117	4.468365225001e-05	0.176666998725941	0.681580656048083	0.305580193737047	0.641226968122466	0.201272646003312	1.48064274560076e-09	0.0140686412461207	6.61908746139616e-09	8.12310906055143	4.54390661114319e-16	0.232782490649462	-0.260895822114054	0.00566699638174251	0.380044530923821	0.0902792083139222	0.0422726503541917	0.964551466465351	0.00164668870858048	1.45204054994598	0.146490330536363	0.0638074455652684	0.624421732945472	0.148854723042278	0.494739004771552	0.646677139110168	7.55006432923341e-08	0.240426635555136	2.41532568864617e-05	5.80221093378671	6.54461578676746e-09	-0.152126740812553	0.278707780393766	0.105120144755026	0.103294991887384	0.272139994603418	0.0296269632808357	0.40841823011068	0.409173042258758	1.37674127579091	0.168592252504206	0.31910314356365	0.579408884725435	0.101548128362211	0.616424441566404	0.0186776392854508	9.95465839179026e-07	0.424614825943457	3.58192387070393e-08	7.01103488107284	2.36561742895811e-12	0.29659537879065	-0.00546118123395263	0.144820146628627	-0.0828513597964324	0.0294219490524669	0.966681190399902	0.253554597911311	0.508377841424948	1.32356747618727	0.185646732722342	0.00151273756173895	-0.340925091130946	-0.165069792396736	0.290525398312647	0.991338178762001	0.00717326525456818	0.192406234015242	0.0179604661939101	-0.817804107519296	0.413469052265686	-0.254085260496037	0.383006636729497	0.0698031893504102	-0.0931687671912809	0.0637385799173779	0.00231459469426845	0.58363102503902	0.456836946052672	0.514843601821422	0.606662314015133	0.28908482580478	0.527188579934367	-0.0559876837914663	0.600866645066586	0.0339958027152066	1.27039763525203e-05	0.660358220411277	9.60605475152052e-08	5.88176072125746	4.05924893406943e-09	0.0388601059008748	0.31053356285629	-0.219439728962197	0.127520229294289	0.780255695747973	0.0148623271218495	0.0814695884975691	0.307558615325448	1.00818395304274	0.313366160082299	0.190280975513933	0.259455886592685	0.0473093665591524	0.0023248020303055	0.168146265512145	0.0434647869308244	0.710471091102898	0.985219287259931	1.90999598570828	0.0561337301829765	0.255351404572819	0.437152595694473	-0.0858857062303426	0.415699105878857	0.0623833664780425	0.000427228964244719	0.499807787299016	0.000518251591662611	4.17256930905051	3.01183938083895e-05	-0.293890536146101	0.16320516243638	-0.267243310847263	-0.25072215394044	0.0310060705920024	0.208844582065825	0.0327770865907909	0.0423040854061134	-2.56242323813679	0.0103944562417656	0.178609201568547	0.556093818720518	0.134331112921761	0.451833876177669	0.196283557484671	3.27322864862301e-06	0.289930559765755	0.000139950857333642	5.53970876307145	3.02975078510768e-08	0.326646062357115	0.0242892818576323	0.154063523297187	0.335286635954122	0.0159211813127892	0.852595233055524	0.224179671865627	0.0059235378439255	3.32234192077778	0.000892652350885296	-0.318285899682158	-0.512036009846834	-0.123660190456196	-0.68383419880937	0.0189992723135765	2.46442213799041e-05	0.330291583988828	2.47659988342101e-10	-7.19515656041682	6.23891354171918e-13	0.250418488933292	0.392050722023016	0.0847771298445961	0.418527503764749	0.0677968666712877	0.00177929653591999	0.50537879488821	0.00047020629806893	4.631552159637	3.62934535938114e-06	-0.21433209532059	-0.436727737847381	-0.104465903238265	0.0299224750447878	0.119635181009566	0.000433417379396139	0.411357599461977	0.811493273173181	-2.87609910739956	0.00402623273792976	-0.466139451202863	-0.442708483457652	-0.288923933039557	-0.581696034752303	0.0003816475393787	0.000353372465286873	0.020588002153906	3.02053855838184e-07	-7.47873744411525	7.50400220684043e-14	-0.0383802554123418	-0.150299721501232	0.107592475643064	-0.512605223324632	0.782902693739247	0.247609496062901	0.397421300622747	1.08121928297555e-05	-2.55988419379671	0.0104707048381669	-0.155443179359148	0.0239708526101511	-0.141325649905953	-0.0730812944704931	0.261700779321429	0.854506537247462	0.265311867881864	0.559790989070433	-1.32595580541087	0.184854336573126	0.151830459384725	0.0123888743520447	0.0369199676198584	0.191489196774415	0.273085880891221	0.924503838994999	0.772093812918963	0.123503432439213	1.52023156723267	0.128452786255433	0.324049698327398	0.605601213012778	0.346842789048101	0.615437526796692	0.0168279486240571	2.32996591066642e-07	0.00498833968421209	3.81931835363854e-08	8.20305007869413	2.34363511890066e-16	0.240532302085364	0.296085132757018	-0.0784321171476236	0.3335298235357	0.0797723248379612	0.0205106960192464	0.537867852110507	0.00620633882522627	3.13456943695562	0.0017210651657981	-0.221185788503314	-0.548705832965356	0.0917601585330264	-0.614135423299059	0.107983491327235	4.68544021936746e-06	0.470825474786912	4.15536774729822e-08	-5.67857486961807	1.35821582155208e-08	0.212346354219238	-0.209105080277467	-0.0513985782267307	0.292751714148058	0.123183516588357	0.105811144819669	0.686689865944795	0.0170605094955674	0.966107986495715	0.333990148591936	0.180977475427421	-0.049859905678546	-0.0375791547042807	0.326798849974831	0.190319802534288	0.702758390821282	0.768137390990043	0.00740267625093033	1.67708296368776	0.0935262596966487
Clk3	11	greenyellow	0.013877652450942	0.126861609649635	0.166575290367614	0.00560192715240269	0.920663448711677	0.32992420988229	0.18832498084135	0.96439341710899	1.22428452966045	0.220844910859635	0.100615554440813	-0.33865384035111	-0.304081000221125	-0.037240575601083	0.52608278189948	0.0185498613942963	0.0317997508068699	0.795289881693105	-2.09453841782492	0.0362120444885995	-0.180289691314597	0.00745397945161365	0.339937436499252	-0.0559128615384101	0.259324202787753	0.960340333985556	0.0168584286436797	0.699744266803198	0.475461709479528	0.634457919135138	0.0622829041511917	0.26778035229674	0.00686748762597401	0.145248380260146	0.654579388714359	0.0369393339648522	0.957048543809227	0.244569641966277	1.89115136918912	0.0586041409107187	0.168896607863634	-0.197042891686919	-0.144781150842016	-0.156485273371555	0.222129849657899	0.127988530555455	0.253683814826454	0.209569908074269	-1.35709349782455	0.174751504223936	-0.0504523352354981	0.117226993136677	0.333355507092206	0.0738984511409495	0.717125431131056	0.368259457021999	0.00710790418073282	0.55539830193415	1.93092869982724	0.0534918704225105	-0.242974626476186	-0.0851670335944531	0.161743819064772	0.0457190927605092	0.076669094754008	0.514012866614211	0.201646589309339	0.715471448914469	-0.396387648418015	0.691819076595807	-0.223379743128428	0.0411242427835982	0.0296536513875036	-0.131822482390818	0.104444139956846	0.753005375303522	0.816068351359686	0.291387969041305	-1.07478515112548	0.282470929978873	0.00635488930270391	-0.049431833474507	0.115519389185567	0.109556881438721	0.963623931528754	0.705193387760273	0.363355962662599	0.381204803263861	0.729745045733616	0.465546041127623	0.00381453580206178	0.0248322873903407	0.290145251366414	0.153576902837023	0.978160487253604	0.849337907317216	0.0200352896368079	0.218268612348787	1.90443112944474	0.0568540582148878	-0.17338478310029	-0.0425755405381107	0.0871525065419162	0.123466942715811	0.209906805934648	0.74458011080193	0.493480798816226	0.323313925042234	0.0452519349249724	0.96390649853386	0.102267317689963	0.0349581154881672	0.35343575125975	0.158232584935111	0.461818098712268	0.790879116228075	0.0044906958566205	0.208063808538055	2.5788962517781	0.00991165499160605	0.0505947559507733	-0.0439844317918198	0.28203061746223	0.131252054515178	0.716360404052545	0.73860859737004	0.0251302883073322	0.29733176873936	1.67093904377513	0.0947337185408244	0.137354913620597	0.172341753745739	0.411944393820055	0.0115306890583791	0.321961444792506	0.184129203404588	0.000719290266182803	0.926786267492982	2.93729253434539	0.00331091621778289	-0.110778621872727	0.048598158618293	-0.380518383407144	0.158656266523164	0.425181437546301	0.709944003617782	0.00192391400793434	0.203238426882351	-1.15166252862329	0.249459775879039	-0.0100033408057659	-0.263857087091164	0.224850762788828	-0.376920510005412	0.942768262770542	0.0399056016320284	0.0740501290189013	0.00181137442763322	-1.75921694514447	0.078540667175757	-0.286282282565818	-0.434244131724854	-0.505446791492788	-0.242420106015116	0.0358471378652803	0.000471253146549289	2.04449830449502e-05	0.0498601425499045	-6.02887917025252	1.65100661526547e-09	-0.179742210962561	-0.723583933001911	-0.675886639084441	-0.566736839811985	0.193414057352654	4.46475992304424e-11	8.90374762596522e-10	7.02647041312881e-07	-9.97486622194064	1.96365893748299e-23	-0.0356212237473055	0.523186111264921	-0.315911305269971	0.326243038902749	0.798168847854784	1.51808565994807e-05	0.0109915839299632	0.00750993867650375	2.16847973518247	0.0301222048342251	-0.358749667333942	-0.572152761725518	-0.559237261405801	-0.54205437744174	0.00772431179142452	1.45605780425643e-06	1.5602245127483e-06	2.59256352336167e-06	-8.76816792087391	1.81596866607034e-18	0.196588534768921	0.70991853211753	0.533836709761665	0.639470239615548	0.154224245469123	1.4921976683814e-10	5.55604877522586e-06	7.49736579389947e-09	9.4983994375617	2.13141024643523e-21	-0.0781452315122631	-0.264597336934537	-0.26816386930434	0.387141057343281	0.574340090161301	0.0393313284428118	0.032158246600145	0.00132148562339855	-0.771792199745463	0.440237512373131	0.487291941096447	0.663615828943348	0.574723423699027	0.697262605175208	0.000186251664994113	5.58262511073562e-09	6.82096974681547e-07	7.81874385816276e-11	11.0143032347619	3.26049486344614e-28	0.197890652010387	0.149116068075039	0.547223148457849	0.467159333886566	0.151459336240076	0.251395553422552	2.88211787691766e-06	7.67379380442828e-05	5.74468912996613	9.20900136059501e-09	0.299245471409305	0.654465326849111	0.651702876714132	0.631599521149817	0.0279360109304014	1.06082840436019e-08	5.4640721967576e-09	1.29769513854398e-08	10.1607141987482	2.9689356821991e-24	-0.0212096694216383	0.106599403453041	0.206625575591865	0.0610343903866326	0.879006520494101	0.413541352856086	0.101389104374321	0.626381596781509	1.40429019412132	0.160232453080354	0.10596665827027	-0.235934449095516	-0.236195169020901	0.22662522231006	0.445688181893485	0.067171964103383	0.0602443563119288	0.0672766374148595	-0.565293832091665	0.571873923267171	0.13957576553454	0.488558534837638	0.344156436882934	-0.189183460156047	0.314123766889268	6.47825821499367e-05	0.00535937336568238	0.128173850057257	3.20469014202889	0.00135207951614166	0.0926296512691229	0.5512580890127	0.32032706608926	0.513581812172989	0.50528749111063	4.1433989002087e-06	0.00986590338440457	1.03338643468592e-05	6.29427540870916	3.08839071976371e-10	-0.199284808526232	0.237345615563854	-0.310037150985831	-0.0843238239024481	0.148539808616565	0.0655053673300123	0.0126604713667387	0.500844607302023	-1.39926278498679	0.161734195082536	-0.298034097524754	0.295627428306457	-0.582575492771293	-0.405990924519459	0.0286072593439974	0.020715967818203	4.41062480771973e-07	0.000719099590590308	-4.28453842572636	1.8311895922794e-05	0.10319536841483	0.501716684349303	0.419687903656192	0.481635457596631	0.457742131878792	3.80190640004439e-05	0.00055602644112501	4.23516523788576e-05	6.35337628171981	2.10639610210701e-10	-0.405567685817615	-0.031669209370036	-0.278182311295873	-0.30818907270189	0.00234635518145005	0.808556893562848	0.0260323279259207	0.0118189074298258	-4.07213618473828	4.65839279278686e-05	0.51548937504176	0.650264949655558	0.697238763537206	0.571437858281578	6.63597694652319e-05	1.41410010958416e-08	1.54826088720004e-10	5.41334004830008e-07	11.0271080162337	2.82813578295025e-28	-0.0580095540256211	0.136578165604899	0.0763310111776958	0.309988927295764	0.676928498107483	0.293916023316192	0.548847278738921	0.0113099022213501	1.90167921774486	0.0572131044218668	-0.0343359195414304	-0.48138791846634	0.354031860780015	-0.371319542940752	0.805306679610997	8.58356473030296e-05	0.00410449141564129	0.00214399009891912	-2.24227910275421	0.0249433394793406	-0.0739700088045397	0.0388492087371563	-0.372561959041561	0.402307315919908	0.595019231566662	0.76627022774822	0.00243173493488458	0.000812184089922607	0.0467602572827124	0.96270430445766	0.0157099458424827	-0.418756431736883	-0.120568504967482	0.000506369415083276	0.910229001354069	0.000783030174188853	0.342617829553929	0.99678041444503	-2.13192445773961	0.0330130572318896	-0.0797570671428599	-0.432146325920658	-0.230571714445876	-0.484200873323848	0.566446325404538	0.000505523127767846	0.0668022180618162	3.80102710675058e-05	-5.10278200810744	3.34696459243208e-07	-0.0366568603836225	-0.0661496512135998	0.17989405245772	-0.261173759552102	0.792429387106035	0.61249700309824	0.15490389278796	0.0341615332544733	-0.740086753126769	0.459247356081294	0.142849325745694	-0.276843676785969	0.384575451426073	0.294122515561956	0.302795075976299	0.0307807387285087	0.00170346938451292	0.0165258229484382	2.23530039820982	0.0253976339487545	-0.0436662422572298	0.0761690149189281	-0.295613419334205	0.0293972460617372	0.753884565923737	0.559596827001835	0.0177129269811806	0.814742897960503	-0.946446973443005	0.343920656268147	0.073641629055896	0.452564901554815	0.0554435019351395	0.602858852967901	0.596659538921022	0.000250321890929013	0.663460073467339	8.49098812742953e-08	5.14890691981115	2.62008853803667e-07	0.0951892070069432	-0.0358086877143053	0.384728179501917	0.517702134451951	0.493542856954229	0.784102463981421	0.0016956323991266	8.52477754175441e-06	4.09628769654438	4.19828142313355e-05	-0.143902273379051	-0.647992748822724	-0.540903622908455	-0.525699042680074	0.29920797114007	1.64895310079653e-08	3.94282667496952e-06	5.82538104410066e-06	-8.20706617538129	2.26658656985331e-16	0.0314942167766781	-0.190448133722564	0.357624130045329	0.454871522105738	0.821143075968768	0.141516082316027	0.00371717507761354	0.00012451662179027	2.8094889321346	0.00496202252478303	-0.125767632446381	-0.0250745898042124	-0.499998774421504	0.0918189830853184	0.36484075337367	0.847885213378854	2.59119770748505e-05	0.463412355728125	-2.34649715369983	0.0189508109528866
Arid3b	12	tan	-0.128270947218785	-0.393436785772014	-0.000270234949886288	-0.062037017571896	0.355295926319635	0.00170788608534748	0.998309068580849	0.620714045877156	-2.31172011783412	0.0207931120048172	0.285228249533991	0.338225693612752	-0.198797169132134	0.0183040719490387	0.0671084092833594	0.0187084431227643	0.166354689230388	0.898554807860968	1.48781084021451	0.13680078607108	-0.300416185975421	0.0174631247794847	-0.230669270112549	-0.191046150832254	0.0563319695963338	0.907251414151311	0.110804189097349	0.1838443041184	-2.38454355638826	0.0171003235680043	0.154827227951939	0.271574389015279	0.0733359118157681	0.244791563599087	0.263619011941347	0.0342471024138988	0.564682432607629	0.0475969252681481	2.92130630272637	0.00348566945973576	0.104564732838463	0.230762573375259	0.0165204214400354	-0.174017657530572	0.451763898106518	0.073572634407955	0.896908747030232	0.162292690695249	0.642730833652608	0.520398770193396	-0.197116948996863	0.0702466902380717	0.0434199209601681	0.0695505364011602	0.153097758534517	0.590605192776383	0.73334907116143	0.578957551084387	-0.000204377269808209	0.999836930532976	-0.172211721045712	0.00369656135367299	0.104958944048892	0.0447251717202921	0.213054875667406	0.977443720427492	0.409141335672168	0.721402391498391	-0.0191995558957967	0.98468191188205	0.00988975902920512	0.141431204714221	0.259406828490539	-0.121417233528243	0.943417029155831	0.276931971706466	0.0384587300914826	0.331473303727904	1.13959058274608	0.254456910539225	-0.113192363357435	0.0119367071363716	-0.0550413879248695	0.0713725477172445	0.415100007698465	0.92725169277921	0.665755760106675	0.569029283143992	-0.294972388379116	0.768014972616764	-0.190923269514175	0.0735514558835887	-0.0999391075294903	0.133513146026347	0.166688103004858	0.573206849097008	0.432028550655684	0.285188995038011	-0.271463196057427	0.786034802553281	-0.0963513999485932	-0.0102201616330793	-0.0780640499496448	0.104366629290789	0.488257324242929	0.937690696062391	0.539783404962826	0.404303936465979	-0.276706456827298	0.782005513563756	-0.202155917685792	0.129084557957522	0.0499666293719801	0.135706148974943	0.142659134471264	0.325621498606816	0.697350823921252	0.281094198490201	0.492432462941585	0.622413654961553	-0.198420279696253	0.044817203816476	-0.0382209832216583	0.0794596711557713	0.15034527644331	0.733840875373311	0.766158573412953	0.529224531094934	-0.387576708285431	0.69832930826232	0.547566239322237	0.441584966515937	0.638513486135452	0.250613962676217	1.82634720881758e-05	0.000367294876635165	1.3748650462499e-08	0.0423960946182731	8.03754838711752	9.16537102511799e-16	-0.454611061233023	-0.399683309264807	-0.627166688239125	-0.094092989985271	0.000553574990423683	0.00141689731450765	2.93793603811394e-08	0.452364329128801	-6.67212575682466	2.52124370694229e-11	0.483096752017858	0.192838029014105	0.589402082987072	-0.00142879653457598	0.000215530731690812	0.136495337585478	2.99087423309954e-07	0.990915628597586	5.30883186879774	1.10330047917771e-07	-0.533181272905947	-0.544629257857862	-0.641402874426518	-0.15926593142319	3.31053606014438e-05	5.69020097599505e-06	1.1274851766747e-08	0.201485118484949	-8.12611321613888	4.43275023182589e-16	0.175285952076414	-0.357479522479588	-0.543439124259145	-0.215245068701113	0.204874443704565	0.00467878256629278	3.4796519220139e-06	0.0826246306288211	-4.07013638732724	4.69856226296166e-05	-0.405170702001236	0.0601404898204915	-0.669901361130886	-0.0140465616595268	0.00237191595606031	0.645220492042466	1.4170106309328e-09	0.910871026952334	-4.56586855797963	4.97430396307705e-06	-0.550534189352561	-0.557469396003445	-0.672436489775932	-0.283422601591011	1.60988733003926e-05	3.05885382657128e-06	1.16537525572149e-09	0.0211079443787873	-9.02363540773876	1.81948787002892e-19	-0.0529356083675792	0.321349866248988	0.362551696615946	0.268223405522403	0.703826371915438	0.0115610196392073	0.00323869096608172	0.0294437555294401	3.68360218364691	0.000229961037715082	-0.411473830064263	-0.447616069464461	-0.498586518219387	0.0141296251460097	0.00199394112080104	0.000298019879872746	2.75355147686972e-05	0.910346133141629	-5.52575800512093	3.28066070604107e-08	0.537860339729479	0.43905636521574	0.570180064022707	0.295141990367241	2.73632638507848e-05	0.000400473817112161	8.73321886548874e-07	0.0161375485304487	7.74369511739384	9.65684101067072e-15	0.614273398063129	0.439596749197157	0.715821371627946	0.361418245012092	7.79377070446159e-07	0.000393162280351722	2.97109084012261e-11	0.00286778854433013	9.44592916039425	3.52264896099831e-21	-0.230091284216753	0.168944468257813	0.28395284995485	0.218944772883621	0.0941706021252312	0.193060121018871	0.022973462140525	0.0773575163094593	1.85009701394725	0.0642995682501075	-0.302052865291199	-0.0746298558609867	-0.21261384815013	-0.0347663211151473	0.0264309004103524	0.56758119522685	0.0916548463734064	0.781680159729306	-2.40043286925744	0.0163756941097748	-0.157037927037164	-0.324427527588188	-0.0485931253100822	0.0991774971728384	0.256777919114638	0.0107462559039555	0.702974312614892	0.428195511180704	-1.65706561916243	0.0975062091839366	0.48736456724133	0.354720676439316	0.553597610127875	-0.281063191518954	0.000185778402295559	0.00503192850972059	2.08733732202292e-06	0.0222522640761401	4.64411312007571	3.41540402051945e-06	-0.36905479468834	0.0557588528948319	-0.0911293418170044	0.147741976243578	0.00602886077731232	0.669515153833496	0.47389365396464	0.236477070311394	-0.946613958738684	0.3438355284011	-0.443076944716992	0.239411731768683	-0.242469232246384	-0.179647008146191	0.000792859569446622	0.0631253536780274	0.0535527394189221	0.148923162288034	-2.47922764017152	0.0131667243915593	-0.488632689694021	-0.068881145273875	-0.759802934868717	-0.504400610572275	0.000177689618533316	0.597862728839636	3.35303052572857e-13	1.57269111256402e-05	-8.33230422672437	7.92838957681382e-17	-0.27848178715043	-0.0334061018058738	0.311850422905203	-0.0431049383359857	0.0414438533069581	0.798272349580461	0.0121234024839255	0.731105691927057	-0.0621351955724551	0.950455169122487	-0.242205589587861	0.301350592342886	-0.106682393400564	-0.23511355601755	0.0776357549532613	0.0182708594971721	0.401448931369959	0.0573926274156728	-1.07654858363898	0.281681985031392	-0.170451763008179	0.214673105522104	0.20551619068201	0.180152415097849	0.217839776316978	0.0966339211739744	0.103277557116152	0.147764254153013	1.76623265204891	0.0773568251658742	-0.504033715413557	-0.211601662073761	-0.425933233109855	0.0116067238481561	0.000102029979495533	0.101616320629195	0.000449733860997169	0.926304825420711	-4.56971820091158	4.88380452044323e-06	0.486303002296729	-0.127848659342262	0.585387285645405	-0.213988169476959	0.0001928063900744	0.326144434731213	3.76254120108405e-07	0.0844772506417809	3.19242243239416	0.00141084832336486	-0.368337995744311	0.220491713742394	-0.613938560722183	0.451853185517751	0.00613524803269568	0.0877191082036032	6.85682740790072e-08	0.000139847425033937	-1.40029983455302	0.161423550375641	-0.0487661836851182	-0.306915012071449	-0.233328643967952	0.235226665223362	0.72620352112713	0.0161339747737835	0.0635189479331422	0.0572693532597876	-1.37094500050367	0.170392101778592	0.299697359792347	0.0633914402157277	0.085505135859193	-0.165005691669202	0.0276890088364623	0.627428804332731	0.501716702809636	0.185504380658839	1.02992154491474	0.303046836041459	0.115686807439584	-0.0355911792215833	-0.0734527389850837	-0.0840491405864999	0.404827091782684	0.785382485387638	0.564060767983041	0.502245510276183	-0.344454751087405	0.730504319651153	0.525146438495559	0.190590797333715	0.495939525052666	0.194349411220715	4.56182672118453e-05	0.141212544986369	3.08353170603718e-05	0.117891484372523	5.77336502222593	7.77038560003783e-09	-0.345095783371508	-0.0212856074192172	-0.259576598189611	-0.282264207463945	0.0105996509765004	0.870656195516536	0.0383275094368474	0.0216633545411826	-3.5857203447863	0.000336149036460825	-0.314050995654901	0.220898358494284	-0.306336332278246	0.29169055227367	0.0207422459886819	0.0871210986491561	0.0138206501112543	0.0174845320833377	-0.353729362628859	0.723541715296455	-0.210410960690952	0.209090196963273	0.275742456517007	0.365977623903296	0.126718103873246	0.105836547325689	0.0274253095681288	0.00251110321920302	2.69441874050834	0.00705115176281895	0.255007662539942	-0.175448396317721	-0.549339229672796	-0.0948454498363028	0.0627489807100263	0.176226738571736	2.59129815112778e-06	0.448740843501863	-2.55204531634251	0.0107092588668733	-0.297770698090463	-0.369875907519413	0.245162601305916	0.0253812288142728	0.0287549854036083	0.00334755935344097	0.0508722614747085	0.839689333559709	-1.51155807967023	0.130646322848864	-0.468072993637906	-0.145497653504006	-0.652513701433798	-0.0305546827609154	0.000358106997748313	0.26321261567701	5.15515537021026e-09	0.80758597020204	-5.58476184088441	2.34020686476611e-08
Ubl7	2	blue	0.389700404440688	0.238107233775382	0.0300317418713646	-0.0340005321367531	0.0035819269590394	0.0646197884614743	0.813764937797419	0.786373870858921	2.39807132650887	0.0164816555047544	-0.317728339013867	-0.225928932910529	0.0642123611471368	0.134508174458816	0.0403210875502265	0.122573340947466	0.657748781874797	0.346677988596352	-1.1239825763231	0.261020417665174	-0.0695499422635743	-0.0765309339780253	0.0735258193028484	0.0248225143615028	0.665677000144409	0.609146284962549	0.615615060517899	0.864138436519958	-0.136221443928564	0.891646223376643	-0.204632467170715	-0.118677812194367	-0.117745191616669	-0.262830576952054	0.137727491728487	0.362320287391822	0.35412129238276	0.0329995753015421	-2.74863700030944	0.00598436202402292	-0.277624405319746	-0.0542104477410121	-0.0235149880791369	0.0705396928214864	0.0421005793455636	0.678183396628892	0.853670120135509	0.573557711164059	-1.04633615881522	0.295405856610687	-0.0518930032665467	0.00231222081529662	-0.120946029222002	-0.0846373762247791	0.709399562040864	0.985889799873733	0.341097491513195	0.499247944821073	-0.996259589423457	0.319124032902291	-0.162936081825267	-0.0875450997019146	-0.0999908337635612	-0.0214340312416044	0.239115234428592	0.502288275379167	0.431789084757059	0.86436261455834	-1.41057732829485	0.15836928051063	-0.174847992333654	0.0225970774372269	-0.0856149548689341	-0.0112750780796469	0.20602609494078	0.862761736528963	0.501165471815838	0.928404952774904	-0.933163615013792	0.350735497712421	-0.212370590310872	0.0260137079682664	-0.0793697405626026	-0.027838273058809	0.123139733344442	0.842259645635208	0.533003220383994	0.824406502635782	-1.10213592401825	0.270402583615591	-0.175486914970266	-0.100112985271254	-0.0496841817244912	-0.0148790671339796	0.204347519032545	0.44268743746353	0.696624903266682	0.905612022153469	-1.28041707214201	0.200398492930626	-0.188941751886948	-0.125380491929374	-0.0523036726816144	0.033620994197644	0.171216485573761	0.335647573729424	0.681465877088663	0.788702977003148	-1.24517731048255	0.213066580961047	-0.160071878384833	-0.0971091539119877	-0.114829184748406	0.00522330408333812	0.247585609488213	0.460436642499842	0.370174627352849	0.967060888757685	-1.38278304665312	0.166731398788764	-0.153746779355913	-0.0242702401356144	-0.0364663966742666	-0.0371068094921326	0.267006505384662	0.853959453657575	0.776608612289094	0.769169826173183	-0.941008977943457	0.346700258360324	-0.962657553051709	-0.865668428578793	-0.922470167531531	-0.830491458935735	3.53976776467933e-31	2.2173915261913e-19	2.57657051575735e-27	6.47444906561916e-18	-23.2740046012994	8.13031764482782e-120	0.980969735954814	0.840019533500669	0.91117412883072	0.838540512790185	1.08210514141689e-38	2.62844512866468e-17	1.47247001292194e-25	1.55621653360249e-18	23.9705899789134	5.6370617407712e-127	-0.943009032713313	-0.736239080606607	-0.848197535963481	-0.793436585447783	1.65059584240775e-26	1.36778524224621e-11	9.15653266290448e-19	1.96567188571739e-15	-19.2234374996476	2.35630187511068e-82	0.935054059447975	0.724361475465946	0.913136505295551	0.386567733871826	4.46928496661859e-25	4.15956523670815e-11	7.58919875128913e-26	0.0013454279639845	17.3580716673882	1.71383649957229e-67	-0.714961136699012	0.0548587218289955	0.695089861455494	-0.568809611913503	1.25399757161512e-09	0.674549113548195	1.85894804583787e-10	6.26627842485354e-07	-2.23034812076297	0.0257243408600306	0.971502968765024	0.419432705265277	0.873728030338357	0.903363029722938	3.49504158713392e-34	0.000766242809186221	4.51810669104741e-21	3.22922409154829e-25	20.6250306871326	1.63627027672396e-94	0.870068634257946	0.686808783674833	0.904285919163934	-0.0324251005504847	1.33232966174811e-17	9.88587056358711e-10	1.34318234234709e-24	0.796053781417739	13.7978979395132	2.6239275695334e-43	0.762276096342663	-0.0362975491901392	-0.703036200970993	0.696956579521594	2.13762511784128e-11	0.781227631314558	9.37714382905012e-11	8.03252063421361e-11	3.47927735245222	0.000502767951379575	0.982480179715957	0.66752738920106	0.923242860603164	0.884905565274088	1.28362705771997e-39	4.21401491466174e-09	1.91095159145348e-27	6.47824423119226e-23	23.5539958773621	1.14240899278149e-122	-0.816746640682465	-0.396750955782057	-0.881613782618994	0.158144023495477	5.09141684751168e-14	0.00154743997441239	6.91147918292808e-22	0.204719927326162	-10.5544828723526	4.8429895375423e-26	-0.913784903646022	-0.636245942687461	-0.868702672609452	-0.0392310463077911	5.41774516182955e-22	3.57679397915187e-08	1.40158984257197e-20	0.754474109409294	-13.8605227538136	1.09871163264787e-43	0.748640378834677	0.178981798265653	-0.464476519576107	0.7081852318465	7.57482083429969e-11	0.167541529130327	0.000110501515151135	2.91904270030539e-11	5.74554319596152	9.16263617886107e-09	0.0143180163365744	-0.0331522770988819	0.0160838766226951	-0.176816033891394	0.918154410211581	0.799773223260108	0.899618629300443	0.155540177947246	-0.727190970718083	0.467108976698663	0.717262660984821	0.41604931707338	0.372114524655878	0.390923095694757	1.04856167236792e-09	0.000853610972715515	0.00246355648224758	0.00117292825036471	8.14359265758999	3.83718616577489e-16	-0.939580729977672	-0.658819866294221	-0.894672942550728	-0.518041215081911	7.22473262371926e-26	7.83713163911317e-09	2.25399492936546e-23	8.38989083426452e-06	-17.2735983306463	7.43580741629779e-67	0.919471403588966	0.446762264587339	0.133424281014296	0.821365555832354	9.8691513309971e-23	0.000307041804660332	0.293228742313273	2.9860164278003e-17	12.7353552952733	3.76129933058492e-37	0.882606955196282	0.111860613847113	0.281810299812997	0.206748624888193	1.11758924370312e-18	0.390736002311578	0.0240716108788801	0.0957949795925512	7.41334227982329	1.23155487196177e-13	0.895880001624764	0.183210312543444	0.715542428918129	-0.09724274992322	5.8427022342382e-20	0.157564565062366	3.04856350745015e-11	0.437304514920004	9.09013020891765	9.89205183396971e-20	0.92499989271698	0.421298034488668	0.254001356198193	0.809587457580117	1.66406112694788e-23	0.000721612601828743	0.0428356293862145	1.89801166205929e-16	13.1015084665616	3.22777980712479e-39	0.125462016107804	-0.00422459478578187	0.0881496238818069	-0.286211402438138	0.366016585193443	0.97422270427895	0.488530319738275	0.0198202757714863	-0.391259433266111	0.695605481163342	0.521293512561562	0.0803321297111474	-0.351077961528248	0.6205264220016	5.30480751521397e-05	0.538270759643942	0.00444931273268876	2.73680179719036e-08	3.85345911686663	0.000116460716953902	0.73743145924189	0.317188087384285	0.344562581484086	0.489258766909173	2.02081417303367e-10	0.0127473691645911	0.00530176274324158	3.06331538602547e-05	8.22306412309248	1.98368704906991e-16	-0.88553551275837	-0.426409449666534	-0.151470968702093	-0.551753636670504	6.01450680221526e-19	0.000611109009523431	0.232167828141292	1.57155461612577e-06	-9.88478401816277	4.84625715185658e-23	0.965892294531233	0.336788185952103	0.832467930889441	0.638952000229777	3.4919137291706e-32	0.00795430074692921	1.51996112686793e-17	7.77688636209445e-09	16.3895014942134	2.27300983951783e-60	0.00553408279565411	0.308064293493137	0.0481538814849048	-0.165113254433376	0.968319740458889	0.0157203576781148	0.705536241875875	0.185213905920743	0.765986235752899	0.443684492156058	-0.837328837565546	-0.365923073406031	-0.112453444172879	-0.777078457577796	3.00969596198805e-15	0.00372996622133617	0.376314469780972	1.71375007276924e-14	-10.4406160809278	1.61757479494934e-25	-0.718750523947073	-0.273567738072805	-0.166715011273844	-0.702457204313632	9.33158329291833e-10	0.0328994001119089	0.187949395515785	4.92080540201083e-11	-8.49241603374003	2.02385021400948e-17	-0.837188040070555	-0.076553328524686	0.0552644154114327	0.0750596024188565	3.07252692907503e-15	0.557611521219366	0.664482107238735	0.549184865227501	-4.14482112301	3.40079075008873e-05	0.851492236617339	0.0664642352409647	0.123872878162414	0.594008800334789	3.38623367662525e-16	0.610803741898183	0.329454044873752	1.45964473624228e-07	8.02979626149951	9.76346674272015e-16	0.892320012511597	0.354611237179042	-0.112239557631268	0.807631436929117	1.33863960460629e-19	0.0050464088167447	0.377228741132207	2.54862514247924e-16	10.6281618944121	2.20413731807812e-26	0.905759177158917	0.280816298233676	0.341419861929549	0.632291960063023	4.95539485152488e-21	0.0283658022128303	0.00576212809397916	1.2373149575348e-08	10.9101105280962	1.03130882402715e-27	-0.800309928245686	-0.0641599371926257	0.128078359760639	-0.66358923413207	3.8236925231338e-13	0.623253175300319	0.313169512348703	1.26055150493319e-09	-6.9007289309306	5.17363721046286e-12	0.9390635268128	0.55775493200155	0.386609680565269	0.74189249432181	8.95957589301401e-26	3.01603141197014e-06	0.00160170564976393	1.02776311677478e-12	14.0799818185048	5.04227621303679e-45	0.95679835511279	0.340530242735211	0.828725399049836	0.664747587403135	1.45712154805995e-29	0.00724479916443102	2.84200257232193e-17	1.15236255166825e-09	16.1032529234948	2.42038243237127e-58
Sema7a	36	yellowgreen	0.40941948987178	0.202892718809026	0.0221072577690729	-0.0416981257330735	0.00211077279639904	0.116829856953112	0.862342152397792	0.739565118240915	2.27845335613636	0.022699580530323	-0.0980435530910447	-0.217237143296042	0.078885149925107	0.255930494773357	0.536766114450258	0.138030092905773	0.58606744077729	0.0698749863671325	0.130300539747347	0.89632865305455	-0.26531502625935	0.0944374475266588	-0.171013982350128	-0.279639339132208	0.0936395834359104	0.527772253226718	0.240045308243984	0.0492099153756218	-2.11827764464796	0.0341515607688263	-0.0686158380208082	-0.184759277722568	-0.109129872341806	-0.0391381126647562	0.622009128369765	0.15402186262212	0.390671698187433	0.755037512224114	-1.55360743733612	0.120278084181056	-0.196771352100051	0.0213263468687997	0.00158912082372166	-0.00390177792487706	0.15383382114983	0.870410769186679	0.990056695341572	0.975195648010836	-0.646277625448125	0.518099575415002	-0.225933347894194	0.0619548656787985	-0.0386797926321241	-0.168940025570455	0.100437982169729	0.635265612616493	0.761544555769155	0.175092363800207	-1.42532839058057	0.154062297104123	-0.399876116690371	0.143046129321397	-0.0914225946327711	-0.0774302327426601	0.00273726818958542	0.271427783912931	0.472465993013671	0.536604305602956	-1.64506437634856	0.0999565359861448	-0.318869937434084	0.0182316226114748	-0.0763949831031715	-0.161572163809205	0.0187689445022692	0.889087253551864	0.548511404500754	0.194950194945182	-2.07456237112377	0.0380271125839501	-0.328646669312151	0.151641212186419	-0.0927797584168237	-0.0359891266646133	0.015251236182778	0.243365812652773	0.465889022589068	0.774201414810434	-1.1540425300074	0.24848273294478	-0.36995272546803	0.0103750401426813	-0.100247338319448	-0.0979483018737688	0.00589786853346295	0.936748362877966	0.430602709581319	0.43397015084003	-2.14949209134205	0.0315954123414894	-0.366212923703747	0.0814447184217379	-0.125692493290589	0.0407516725999135	0.00646035452227837	0.532639453329395	0.32234355168807	0.745273748501027	-1.40558169137767	0.159848375831379	-0.332408939577988	-0.00606343715209814	-0.0448169746749901	-0.000571934930695244	0.0140564597778708	0.963326524762742	0.727257720202197	0.996392285223645	-1.44633274021618	0.148083896962542	-0.346635762716064	0.108679327078201	-0.0495534770696054	-0.0467417695919445	0.0102348148613195	0.408480781543568	0.699734094226745	0.711580403410873	-1.2676489255534	0.204923351678618	-0.568216788038897	-0.0775810747421133	0.0273976244551464	-0.3159250657058	7.40083789857718e-06	0.552318810181325	0.829844181223708	0.00976341472387629	-3.82428696943059	0.000131151087778264	0.600697410804927	0.0417560574957178	-0.0204428451506135	0.370515041111477	1.56972464056856e-06	0.749333892571688	0.872616264886065	0.00219600849658976	4.13915482714747	3.48587646422154e-05	-0.618836499628573	-0.0511162222115291	-0.127312373489113	-0.520612029355089	6.11373685161448e-07	0.695629322275762	0.316096393016853	7.43014358173736e-06	-5.61640314427701	1.94973458924568e-08	0.41902031076958	0.00284788606277677	-0.137451627304481	-0.0403660410703528	0.00161263365916242	0.982621388542071	0.278767937201125	0.747603666705787	0.914680687253048	0.360359285955754	-0.534811365846121	0.10150785062414	-0.256607469547229	-0.47306726259929	3.09895883561174e-05	0.436324970214958	0.0406767062368061	6.04028118926501e-05	-4.85023021905969	1.23318257945957e-06	0.636687115919659	-0.358958194863699	-0.0993477530157586	0.453918942360594	2.27625388474159e-07	0.00449865407496656	0.434771546844391	0.000129179266356777	2.83668595513141	0.00455844246578054	0.368275929281795	0.104521901781138	-0.179182741099775	-0.323133318788927	0.00614453666136982	0.422753682701467	0.156569434024585	0.00813552460999331	-0.257531005902311	0.796768883001524	0.719908963229754	-0.0866146735134858	0.13143167768422	0.568317171898375	8.51736031816858e-10	0.506859084158329	0.300561876965192	6.43953479654511e-07	6.03898595263442	1.55085744022921e-09	0.679821904816562	0.789172646505792	0.125481943588219	0.768326862886223	1.57602454881692e-08	4.19155266115464e-14	0.323161279792913	5.07194841723218e-14	11.6562558813432	2.13213453388922e-31	-0.25581851639802	0.0390748834307915	0.272722335802182	0.547470335554698	0.0618892761423622	0.76495134838804	0.0292359638024342	1.96415600067869e-06	2.76746059169579	0.00564948752658703	-0.414727250992057	0.19206366033944	0.212557148162765	0.511429245503826	0.00182067407923815	0.13810725883637	0.0917434478851353	1.14155486389538e-05	2.26420335765769	0.0235616101758908	0.720326431348957	0.152320433800334	0.61181983355769	0.624079007164128	8.24077196327032e-10	0.241236257603599	7.82549518670599e-08	2.16099152391221e-08	9.5936829670891	8.49956368763645e-22	-0.245807951051768	0.274418936024576	-0.285376704521867	-0.263269501225778	0.0731896173298307	0.0323375369711712	0.0222673997337239	0.0326973440861215	-2.05723926660936	0.0396632161534969	0.696978824207808	0.531295805906143	0.399626043139047	0.327262268737777	4.79037607482473e-09	1.05567848146779e-05	0.00106993253471327	0.00731427198318469	8.40443973193117	4.29909001936051e-17	-0.581692066853616	-0.47674143955706	-0.0292259434710619	-0.542920606785569	3.96897833225323e-06	0.000102664984084376	0.818675914814318	2.48078496447286e-06	-6.93832721812417	3.96769864271851e-12	0.706660241243434	0.0601024469397733	0.664668271544497	0.631477098034157	2.35708987918803e-09	0.645429893188716	2.10892687944809e-09	1.30865679692339e-08	9.53525613473009	1.49516020361289e-21	0.472883212260866	-0.448264564043495	-0.165817959029218	-0.113899420069791	0.000305150317064275	0.000291329743544917	0.190370172471697	0.362500061266006	-1.11721959456559	0.263900444522556	0.40596819238836	-0.631486598973675	-0.450985832204979	-0.59620450526468	0.00232081594697891	4.84994070986397e-08	0.000184082330451474	1.27800279135905e-07	-5.9658524900767	2.43360067258551e-09	0.758212361513833	-0.180493345531679	0.535924462890567	0.718172227048125	3.14367141250401e-11	0.163923356761338	5.02469573001894e-06	1.13910016981212e-11	8.84724128763455	8.97092928836912e-19	-0.169452288036336	-0.252948500658641	-0.24381297773602	-0.330889165396371	0.220590249552095	0.0492023555065931	0.0522013898445093	0.0066537411068627	-3.96486659760418	7.34370051040091e-05	0.356385876028944	-0.121347263943346	0.298388375219517	0.423318064758588	0.00816712340869198	0.351546248297242	0.0166251632500247	0.000397994437609074	3.89410310010333	9.85627257332541e-05	0.351182655349473	0.454130011045289	-0.2398023349296	0.169832500367366	0.00922021264169785	0.000236756999607709	0.0563191293510526	0.172790920193149	2.92707625751789	0.00342164972924345	-0.515868425789607	0.300288960090045	0.278245147185209	-0.318538172322027	6.54046250723183e-05	0.018704854116419	0.025997256338125	0.0091432009128205	-1.06267713012452	0.287928395632684	0.705768060032338	-0.0547277358340197	0.032546288544585	0.673023051934606	2.5192650946669e-09	0.675282840136467	0.798486586004213	5.99944245390178e-10	6.35098189522642	2.13944890689863e-10	-0.0976159162279323	0.0281956205382192	-0.0839975564488364	-0.0728757411147952	0.482540277668242	0.829220113731208	0.509315457875456	0.560898540185221	-0.86826794376202	0.385247666706346	-0.588338831378635	0.091727343164495	-0.235556105558431	-0.601076577983453	2.88865070696048e-06	0.482007925814785	0.0609623067234996	9.48233845039213e-08	-5.80536394295565	6.42263409127541e-09	-0.636975222605932	0.230495510404775	-0.337838115620804	-0.557309173951543	2.23908131267989e-07	0.0739159027854624	0.00632935791100128	1.17137473067762e-06	-5.71392502246502	1.1039965568022e-08	-0.318931971627338	0.142754683445406	0.556589342464331	0.557066348354001	0.0187446198624237	0.272415687647658	1.78988701893989e-06	1.18665071269849e-06	4.34678399936946	1.38148143261784e-05	0.654695320820961	-0.100381912856126	-0.190334561550061	0.343119394798451	7.86312032888278e-08	0.441456758532513	0.131945362623876	0.00479601396991081	3.10992030989107	0.00187137824963366	0.718561312138104	0.249907009110109	-0.00396085160963158	0.744873048196982	9.47137247559542e-10	0.0520888185696779	0.975219775464389	7.45734424069459e-13	8.07212094429759	6.90873882307346e-16	0.842500168161467	0.13749312568996	0.6198890062373	0.815256725070214	1.38972388222433e-15	0.290663010135924	4.7061130439103e-08	7.92159161110906e-17	12.3889306297113	3.00017325097617e-35	-0.560816998792172	0.199460146335029	-0.490876415327441	-0.531692388386423	1.03009892610469e-05	0.123283515799803	3.81898688096673e-05	4.35122464409818e-06	-5.99457850868841	2.04013887984567e-09	0.77129327355851	0.854114434818927	0.601341937810885	0.807415579168548	8.83314675573092e-12	2.13278406614837e-18	1.48328675851772e-07	2.63234513630286e-16	15.7877730978675	3.77679537042765e-56	0.569817389204873	-0.0319583688810451	-0.253435640881344	0.279281280426596	6.88274756186773e-06	0.806842424672938	0.043316540882022	0.0231510215291722	2.3385285443656	0.019359846704688
Gm17322	33	darkolivegreen	0.144135486933548	-0.0368010754844861	0.131675429767436	0.054296145484868	0.298417215798676	0.778269602398182	0.299658481742411	0.665017961191677	1.12076394935697	0.262388353275312	-0.0858544088306315	-0.0494209704934874	0.148408062406265	0.181110255984211	0.588777349123473	0.738698824738931	0.30368146579923	0.203419401587125	0.718985069637647	0.472150119010499	-0.0931621594742065	-0.096329868517308	-0.224198067244453	-0.110963041198054	0.562357525799347	0.519496461891341	0.121463354286501	0.442989178898712	-1.78361805155735	0.0744857503182846	0.212101838160673	0.0763308869546837	-0.347740786476209	-0.0289773308934121	0.12362590271104	0.558760213479349	0.00486946510349983	0.817343182844504	-0.474310686229923	0.63527837224623	0.000705216180325173	0.104536403726119	0.235645180738891	-0.00757425913599733	0.995961925046658	0.422688973168448	0.0608618232388529	0.951869938845251	1.32070067789445	0.186601187967011	0.0874094527186061	0.171856760773294	-0.34480695164154	-0.0344371080950445	0.529675960742994	0.185385601976605	0.00526736294277375	0.783697047675333	-0.570695523289518	0.568206053912366	-0.113801486139491	0.166083772901728	-0.327001542468616	-0.0580557764072652	0.412577744899545	0.200817493473169	0.00835471172633155	0.643345277799659	-1.33724936324469	0.181141253699381	-0.432555671770865	0.038426546767622	-0.204071942280496	-0.214977964132849	0.00108848957607087	0.768742106075332	0.105776770202482	0.0830156173789239	-3.21025981081339	0.00132615047404	0.136216673011949	0.162333191540925	-0.39266407319974	0.0647611760389999	0.326026049366517	0.211320189745462	0.00133032184928928	0.605426550914135	-0.251010472621667	0.801806012369742	0.0643591829989877	0.14018197091798	-0.391993943859758	-0.0308599204506357	0.643826733159882	0.281240254100798	0.00135817409535989	0.805701146112054	-0.979684791441761	0.327241735614314	-0.0191092650280049	0.153868294719278	-0.390468835422571	0.0421498042644028	0.890911798381445	0.236431128800421	0.00142352661820918	0.73684568106994	-0.927970999868729	0.353422612885283	0.175118754283123	0.189782072985674	-0.309819189101461	0.0089924963057444	0.205313566621761	0.1464021675625	0.0134735671073625	0.943322543905122	0.154212692833358	0.877442034474621	0.120786441320362	0.176156672580791	-0.337063177930949	0.0594458670161918	0.384290446960262	0.178187897755917	0.00690638060813914	0.638080044785809	-0.0181319276529457	0.985533607550723	0.171683004947237	0.174917862813689	-0.125220336356597	-0.0126592680769053	0.21448451941796	0.177558531921889	0.324179140205236	0.919643038627335	0.757734329322625	0.448610043261704	-0.187349092887346	-0.230806133562178	0.155358691572105	0.0433810707512944	0.174920516397307	0.0735167651588548	0.220261649152945	0.729448961211125	-0.795987496244296	0.426039303066515	0.153424860550771	0.165701023874404	-0.170002414120329	-0.18984311082038	0.268021400723972	0.201871967234361	0.17926752343491	0.12682420552569	-0.24466660079975	0.806714590841162	-0.225846579656859	-0.142401997166458	0.0768773914550333	-0.196978051661089	0.100572125592644	0.273614377878726	0.545981791163267	0.112908104712855	-1.87431547251792	0.0608869561758993	0.20698434265167	0.0729046005828061	0.0480706707125889	-0.173925501894948	0.133163299418407	0.576593592772783	0.706021944389456	0.162518678671243	0.5242793025213	0.60008429045202	-0.179528621927276	-0.38194382765359	0.10840495553891	0.104757973748352	0.193952699750995	0.00238610642343021	0.393845779979883	0.402534291631774	-1.35053335445127	0.176844962137111	-0.17051726754801	-0.0859711501375627	0.0482515435528524	-0.245088831437834	0.2176603527183	0.510032867537802	0.70496633622695	0.0473192693583551	-1.76247921107748	0.0779883657788746	-0.155848211380744	-0.14722503125227	-0.126234776117573	0.211284152247426	0.260444520887572	0.257525544376138	0.320243516244888	0.0885740463744873	-0.77769501150705	0.436748833748678	-0.115981344230706	0.121619216530455	0.229471281912076	0.589597541336662	0.403623918281135	0.350459847657863	0.0681502195656896	1.90068403714853e-07	3.67734705461926	0.000235672296431486	0.323365274885747	-0.0196511317416442	-0.0374555415651999	0.429187333739483	0.0170741815315277	0.880512521234956	0.768878868088604	0.00032336149832534	2.82189228458187	0.00477412094209492	0.32579177329718	0.224290306335413	-0.00761128914861177	0.714672831662775	0.0162148198351253	0.0822569627336096	0.952401696351	1.59122289989761e-11	5.65210009295611	1.58499242641489e-08	-0.0356189607762863	-0.138386842425105	0.183922656804814	0.232019204543358	0.79818140088084	0.287508395072261	0.145717814060021	0.0608494770150851	1.01433152543074	0.310424585983998	0.174756943938981	0.0742393629223506	-0.515954911756319	-0.123727683238355	0.206266086224966	0.56961529025124	1.27952203785413e-05	0.322285225979604	-1.82246941013577	0.0683837911280261	-0.293126792049398	0.365147785768325	0.490081819784909	-0.0838432614308854	0.0314660182014429	0.00380935133220943	3.9481632619977e-05	0.503296832742696	2.15613684192275	0.0310729814523004	0.0670647381052526	-0.221928437633069	-0.127108600444525	-0.538755895031392	0.629923341690161	0.0856206111248775	0.316877962735839	3.0628592973772e-06	-3.5373379609342	0.00040418211295109	-0.102072189992589	-0.21789922652836	0.332312778393323	0.253356922776924	0.462677588707891	0.091607785659124	0.00730059545667293	0.0401138089712511	1.17612431857904	0.23954520139492	-0.406895145367921	-0.263166322854522	-0.204187638041718	-0.445105752311141	0.00226265205026649	0.0404477189594156	0.105574855118684	0.000180591876050528	-5.32191287390786	1.02681751242138e-07	-0.35033431343923	-0.50562051782816	-0.0797718082778427	-0.712806067011732	0.00940261429207506	3.23210903927077e-05	0.530923861479885	1.89798863651848e-11	-7.34373224603074	2.07718469520714e-13	-0.0326417551453504	-0.335243785485658	0.445232083651787	0.501926676887631	0.814739110019408	0.00826434730832489	0.000227391851050222	1.75749371087902e-05	2.63527072746573	0.00840701997138431	-0.340555807915322	0.00661284747825667	-0.283558862595472	-0.426177492790211	0.0117412824855158	0.959660172376773	0.0231721509856069	0.000359867272048645	-4.22225873628374	2.41866235280804e-05	-0.0370627335562491	-0.172754717280759	0.0758596078095242	0.119048392990707	0.790183009361193	0.183064252064193	0.551325354761121	0.341063472427523	-0.0261940097558057	0.979102593767116	-0.0485151278334863	0.112292430869454	-0.434996339612832	0.0130767000645952	0.727558417848529	0.388897912811641	0.000328135516293564	0.917002517115467	-1.52446951040047	0.127391467651067	0.229530730474889	0.16531717275512	0.322262263813432	0.002441925524296	0.0949973322267536	0.202933421125907	0.00940504848315327	0.984474724719966	2.80878358723951	0.00497290629189647	-0.100983074056552	0.0514104972008168	0.128526752716796	0.553828954563044	0.467490751011969	0.693963190147046	0.311464278657973	1.40903026522716e-06	2.83664976245602	0.0045589591740385	-0.213799791373823	-0.0373568626763051	-0.0795518476560428	-0.157059431802693	0.120578641173108	0.775008192406439	0.532060926148306	0.2078820323492	-1.8738236410364	0.060954736805935	-0.0426386653609905	0.375695400339615	-0.244381974865977	-0.469445909293512	0.759500611891449	0.0028477965653236	0.0516376197918877	6.99845579964027e-05	-1.65609752603196	0.0977020702877387	0.218583648890871	0.107927852370769	-0.557489160344113	-0.225047414904145	0.112300005462917	0.407711781409739	1.70850741811252e-06	0.0692564213538322	-2.17579616703922	0.0295705054313385	0.431446321633277	0.238988275882213	0.43445410862588	0.772454256852838	0.00112481482540353	0.0636073835256915	0.000334465815836754	3.05870920701774e-14	8.53825246249098	1.36266939697273e-17	-0.322584150993148	0.22378397301811	-0.110340005469033	0.092900557192507	0.0173589471086315	0.0829691194636941	0.38540697976423	0.458139428641326	-0.395415817874146	0.692536037258033	-0.109160146508499	-0.0623317686379856	-0.289428615288803	0.480566064438722	0.432018312895977	0.63320562832612	0.0203580535890168	4.42934159837415e-05	0.287021841403098	0.774095596508359	0.0377779518897583	0.148079262701469	0.456448358507777	0.715969644428538	0.78622863219068	0.254744068562996	0.000150098221912341	1.40665061445075e-11	6.24671903811594	4.19164061797437e-10	0.149575579951028	0.141804690976363	-0.415237666741552	-0.196039944253205	0.280356118333334	0.275652469793432	0.000645176330553814	0.114667624892715	-1.44261297827392	0.149129525342704	-0.012933088236267	0.131614761521158	0.443735132508801	0.669964259099991	0.926047799039704	0.311975774527927	0.000240095180855592	7.65486665279555e-10	5.58195263982385	2.37833148977703e-08	-0.263935097611405	0.155438816771725	-0.103818149529465	-0.0293875927561514	0.0537948199266966	0.231623465388335	0.414279851403296	0.814802652883652	-0.900642995026363	0.367778166723325
Cyp11a1	10	purple	0.258957854129663	0.286066312513537	0.25424290704631	0.0409520486124592	0.0586496442766055	0.0254200528141035	0.0426316340900426	0.744064007773485	3.27292919844011	0.0010643913615832	-0.0957071087028567	-0.326736816893978	0.00728675732350193	0.173606585947152	0.546561092468551	0.0234125301792378	0.959945027801042	0.223094809757901	-0.814682582516682	0.415254025781437	0.107606864117109	-0.00226518624777898	-0.19219977047501	0.0696569892745091	0.503074231738036	0.987943487074805	0.185821906428782	0.630746872299598	-0.0957239309403957	0.923739834031882	0.121093667830967	-0.177813899448764	-0.109216348263644	0.00803472296340572	0.383073323684355	0.170376883301169	0.390294074265166	0.948947746010925	-0.651049374744539	0.51501461478318	-0.277920410742137	-0.182703896211863	-0.00952250415491452	-0.0231284511564449	0.0418728896462121	0.158735758792265	0.940469122017343	0.853753818634485	-1.86879868139115	0.061650828398743	0.082007113695169	0.054403031426712	-0.125395495570789	-0.00356221779784192	0.555512276869946	0.677102988674072	0.323497406316284	0.97735370395864	-0.0050520605737186	0.995969056015173	-0.115967082172567	-0.145468710115407	-0.140640499944149	-0.00530724263607902	0.403682130403494	0.263308620103898	0.267659327953632	0.966265350137033	-1.56131569372914	0.118449282513087	-0.184074484244735	-0.057346371283358	-0.164617691418169	-0.0974193885655853	0.182717966822642	0.660672273389978	0.193644125854656	0.436468391017906	-1.93679625721653	0.0527702536274098	-0.0509777150502593	-0.038108191410161	-0.137962896528409	0.0372205608112281	0.71430467323314	0.77060547718453	0.276966611501354	0.766690518941662	-0.72808586995039	0.466561022930558	-0.000111512705605622	-0.116561897905136	-0.16505180427472	0.0116256064453228	0.999361474544114	0.371001756949288	0.192455378396728	0.92618526742974	-1.05941481596066	0.28941090509486	-0.134333115737862	-0.119320854828835	-0.17951504354085	0.0742202306810803	0.332822934701779	0.359706691437877	0.15578970384075	0.553673074426657	-1.36480998393082	0.172312780023302	0.151244767357596	-0.0679580838208964	-0.0834881474501977	0.11873669064106	0.274962133552984	0.605906955181267	0.515347378907968	0.346167284662662	0.437023413625979	0.662094368021401	0.028474017698918	-0.0833767523677044	-0.0674424094073348	0.0740645187614706	0.838051997247765	0.526503782643673	0.599453473054982	0.557642169130816	-0.184833449983744	0.853359670577964	-0.609520685464412	-0.02808801455178	-0.216780381456857	-0.239798450820815	9.9957187844038e-07	0.829862144791807	0.0853256137380013	0.0524638883698221	-4.50666920790927	6.58531742996172e-06	0.609919139194269	-0.00356487185984442	0.213483547084765	0.248243130358537	9.79088300186583e-07	0.978247087216055	0.0903042111382894	0.0444541735083224	4.4096705342726	1.03528004595053e-05	-0.632790910992439	-0.0374018326850593	-0.226525211662186	-0.234412354825128	2.83925626370846e-07	0.774744472498676	0.0718666890123104	0.0581616598505504	-4.69664523179104	2.64469211693373e-06	0.58728461398193	0.070180321896184	0.167535922924934	0.00301613375106059	3.03937646913737e-06	0.590957009290701	0.185753581432828	0.980824644352076	3.37628599699192	0.00073471503450814	-0.509957994533591	0.0317971790247992	0.108858830028202	-0.187301126990497	8.18360021705585e-05	0.80779803184105	0.391856690705809	0.132085043868657	-2.23445788384252	0.0254529607306537	0.618193769241685	-0.176986190638047	0.126929905333907	0.30023243220562	6.3279036208809e-07	0.172407448166035	0.317564363078447	0.014313812610033	3.65805472263185	0.000254136793828252	0.498701521789104	0.0410930698965327	0.167638128218096	-0.0521446472525495	0.000124006916296789	0.753186663042423	0.185481498547429	0.677546000642554	2.58973730574918	0.00960491963376213	0.463821246944587	-0.0928175861287822	-0.266250496489889	0.342716609060595	0.000411716599975407	0.47679341371407	0.0334556173188394	0.00484899863430609	1.80765545879408	0.0706601409428366	0.615910614501223	0.150127833679706	0.347213450250956	0.750927502169865	7.14673981556697e-07	0.248156872619889	0.0049389657955283	3.83362185588353e-13	8.49773662397939	1.93323134149186e-17	-0.412812004387471	-0.0829578340379251	-0.201714399501081	0.297894169955781	0.0019209711791721	0.525027816661201	0.109956627268545	0.0151282211842717	-1.4785264251771	0.13926692946659	-0.550082414427714	-0.00165706414104209	-0.0944457639175808	0.564129747625079	1.64122775314721e-05	0.989887607566148	0.45788367312703	8.10595482666462e-07	-0.0538600204159074	0.957046689491541	0.55759160479421	-0.0640935581678541	-0.0433244899776459	0.382821669180306	1.18685750603005e-05	0.623613383039941	0.733913412586944	0.00151171877292972	3.46536366395473	0.000529514926744675	0.399681109930372	-0.0708041837319027	-0.319351011166928	0.0203825919818697	0.00275162884954707	0.587653652288731	0.0101057014391609	0.870957842969258	0.0324265462059455	0.974131892804972	0.267634138468711	0.379495751515744	0.420849246396176	-0.0896403792696721	0.050402001408931	0.00255837435380777	0.000534681981574706	0.474133070684122	3.93034738967994	8.48232184777077e-05	-0.617275081503619	-0.199610304236859	-0.281016289004151	-0.648252970758936	6.64622629375306e-07	0.122995644592133	0.0244896975100972	3.98921311859535e-09	-7.60124328856288	2.93299116286297e-14	0.606434571979068	-0.0795970588513153	0.182056000929393	0.421231710991049	1.17231793714809e-06	0.54200717744156	0.149922268875354	0.000428099633778168	4.75089209835591	2.02521184186278e-06	0.47213746268591	-0.137603246275195	-0.065218381950636	-0.376184213345349	0.000312864018861442	0.290273089034152	0.608644366904079	0.00185227855402103	-0.522419372278859	0.601378370766746	0.493020547561408	-0.254582281257683	-0.126590766014002	-0.663627952548173	0.000152118261947338	0.0477066699833737	0.318869671286331	1.25678421657608e-09	-2.75072643416154	0.00594632791009917	0.581457881651735	-0.106114160976072	0.482288946393284	0.704033346117486	4.01314564928502e-06	0.415682648241693	5.44759940643734e-05	4.26742368184023e-11	7.55912562150649	4.05787859167463e-14	-0.063979928273585	-0.0133764712394737	-0.152848259334072	-0.451461683309158	0.645785509264056	0.918505233829864	0.227899934212342	0.000141958337127871	-2.83503058906172	0.00458212980831472	0.524395444955455	-0.0100486846455217	0.0110787495334871	0.401255431459355	4.69866012284039e-05	0.938734119134003	0.930762283937471	0.000840698475196352	3.80541496606629	0.000141566645315698	0.705901341090691	0.011234120796541	-0.198833824790826	0.255011947160141	2.49438606300096e-09	0.931523028356664	0.115235304622918	0.0387866384894698	3.46199405402256	0.000536189000960542	-0.65194894267206	-0.0123006587752846	0.309032418696294	0.0459940944017312	9.28911445134402e-08	0.925039863716066	0.0129668134683545	0.713833394121805	-1.41293614669661	0.157674499689834	0.607660151999135	0.0349659134928178	0.192034325191002	0.572935986348645	1.10062508990719e-06	0.789065267082785	0.128464935839852	4.97733302115893e-07	6.05006588857154	1.44786605469809e-09	-0.135816745545061	0.183043487104684	-0.216397678600486	-0.169822630426437	0.32746182537927	0.157949677059996	0.0858921831831535	0.172816250657569	-1.33331392157211	0.182428806982953	-0.65690882641659	0.127669390847367	-0.132789876082018	-0.56774581759135	6.86628081549949e-08	0.326828873456737	0.295550643038581	6.64619977749521e-07	-5.44850044007317	5.07962657372849e-08	-0.217237800451248	-0.0600781302774991	-0.365829440583301	-0.220648471206242	0.114583747743289	0.645563754841745	0.00295152967669329	0.0750235951448906	-3.43454092408072	0.000593558439576822	-0.548820218892921	0.0831159125911123	0.482816008902265	0.700305272423032	1.73180369269974e-05	0.524235753824349	5.33157614999765e-05	5.96848006544504e-11	3.64145792851956	0.000271098432762982	0.403787748740967	0.103572777718244	-0.0628590577333847	0.164979457878157	0.0024629040707123	0.427001072938221	0.621694869697135	0.185575275241119	2.36118779700193	0.0182165031157277	0.613230240456094	-0.0721434598813714	-0.344753338072101	0.570211285208743	8.23415099223149e-07	0.580590433365651	0.00527489319757401	5.79681391848907e-07	3.47318611296682	0.000514318571449947	0.569488369649829	0.129496602097291	0.525386036839007	0.786906811215995	6.98641488399525e-06	0.319895236451141	8.28967230065116e-06	4.77263654551475e-15	9.3833466389874	6.39112458467531e-21	-0.534467292106915	0.0124405254245935	-0.372159589221307	-0.276987199640883	3.14255097555451e-05	0.924190006827633	0.00246033474329967	0.0243532539199415	-4.77923774308836	1.75961028336546e-06	0.556921351835485	0.118695814709848	0.556651030652161	0.827624762806135	1.22208760310645e-05	0.362246960284977	1.78419397951326e-06	1.0566330146247e-17	9.91810794081944	3.4727663633862e-23	0.590202790008392	0.105288059423992	0.0379070862099502	0.148898812531818	2.63905035668573e-06	0.419342736476875	0.766171341429934	0.232786230525683	3.59972051147579	0.000318559391575982
Ccdc33	7	black	0.121988807019148	-0.207481345012867	-0.0884541054591801	0.124696611965124	0.379540191239866	0.108610393377174	0.487023855053126	0.318480807032675	-0.214308552710383	0.830306448878779	0.0145634683914019	0.172969018795647	0.135043855265311	-0.0537232197366166	0.92706470899872	0.239729691655428	0.349765214782233	0.708092070945724	0.921048910822549	0.357024891658959	-0.175609928236555	0.172055830931572	0.0504727754492515	-0.181676257954742	0.272099750146057	0.247500577104717	0.730539256411317	0.206700033958658	-0.434444954519609	0.663965359061156	-0.155900658212889	0.115630743729823	-0.0219576273902658	-0.368494713709194	0.260282147083855	0.374861744558179	0.863264890476433	0.00233165392843781	-1.75382773308615	0.079460029472912	-0.184286827363985	0.0475961607131197	-0.0319931285237315	-0.0180560912006898	0.18220487964746	0.715668345775024	0.801841341153156	0.885581532103373	-0.687432242283366	0.491810385529806	-0.107272210738476	-0.026092179315085	0.0826479244442927	-0.128130035106215	0.440071014306724	0.841789932241104	0.516167633754176	0.305231967593735	-0.677724741636875	0.497946236037719	-0.233471898080014	-0.00783600771782512	-0.0060245704615232	-0.112902236343764	0.0893028460466385	0.952206647266491	0.962316322807628	0.366744822733161	-1.36496769421157	0.17226320398787	-0.113301904605704	-0.0366825828014615	0.103525270497287	-0.169908179648538	0.414645766780955	0.778965422780261	0.415605057651059	0.172596785047461	-0.828466413589006	0.407406408220847	-0.259089906336351	-0.272841415235365	0.100951829325549	-0.204535658279818	0.058516428980496	0.0333852513690084	0.427353835499402	0.0994812829728953	-2.46208590244198	0.0138131578504739	-0.318864021367422	-0.0333592189023731	0.163536976451817	-0.163834644218325	0.0187712656897144	0.798549515188279	0.196626312210893	0.188688115646105	-1.33099445995965	0.183190833840466	-0.219318005219733	-0.0924577512003274	0.13304464077242	-0.0732399088484881	0.111068672356068	0.478511129216696	0.294616773781658	0.558937060386721	-0.926491790159012	0.354190461693018	-0.16996872026825	-0.0292766739009948	0.0826091328559331	-0.0922168384456275	0.219166066898309	0.824272445887382	0.51979524215831	0.465018017333383	-0.774032077407117	0.438911822178723	-0.193426668696183	-0.133859494593604	0.103803537263543	-0.172079246587836	0.161092826036308	0.307890943922936	0.418166290972204	0.170475602444564	-1.5020575434574	0.133082248370478	-0.293639652931451	-0.130847839629613	-0.223402095795847	-0.286620511808649	0.0311565374820836	0.314828506914417	0.0759815427225059	0.0196371299672741	-3.67041196614106	0.000242159862640944	0.338907032642727	0.135771526411482	0.244971310417598	0.288642309085412	0.0121813196439424	0.296803571485713	0.0510589482110718	0.0187530747978145	3.96973486661399	7.19526515408337e-05	-0.323554683293144	-0.232868944417148	-0.341309118781593	-0.283517173826507	0.0170057334999422	0.0709095261106432	0.00577897267297322	0.0210631399035887	-4.68703577445851	2.77190528308026e-06	0.292698031425475	-0.0143858655133168	0.158426207532136	0.234733118446486	0.0317267100221504	0.91237890179751	0.211173918605742	0.0578088359864655	2.61766629706479	0.00885333375922931	-0.311842468650591	-0.281698449445581	-0.0229683495506632	-0.213673298805804	0.0217036703636037	0.0278516982691482	0.857035584253266	0.0849464592961427	-3.23355383692729	0.00122260290158574	0.35036302236718	0.467642010724235	0.239047395344329	0.278383871157465	0.00939639089904742	0.000144710427311637	0.0571229672616355	0.0236151858133807	5.3698883482183	7.87854042691916e-08	0.241398600668467	-0.0977096764339963	0.14567543205436	0.00716397871607729	0.0786604553985598	0.45377006893825	0.250731753678808	0.954474191630523	1.11772680970763	0.263683688862605	0.339527626412871	0.234913339516217	-0.0190982749736499	0.168695631032882	0.0120140542822172	0.0683989717801806	0.880931465049668	0.175726466569752	2.80023904549774	0.00510647762095226	0.326889765806802	-0.348246616636942	0.237035322072518	-0.0460793830150077	0.0158382516257885	0.00595426589096827	0.0593109138603123	0.713325631278306	0.594522507707571	0.552162692792935	-0.261389878622221	0.113769236641438	-0.0735319831065941	-0.111555551880826	0.0562350756910503	0.382650551571685	0.563639274632909	0.37252511206738	-1.264111556816	0.206189989145317	-0.31332004762021	-0.167307171883637	-0.200580677120779	-0.466912683445114	0.0210563742714285	0.197473305456945	0.112011484337254	7.75012724090707e-05	-4.64265547124067	3.43959638141166e-06	0.254777665287065	0.183369897414727	0.184683160584945	0.182797250685783	0.0629945715532541	0.157196816825867	0.144030336000137	0.141809104538608	3.12664284786411	0.0017681458291619	-0.237172647710309	-0.182149882423522	0.0738501116112212	-0.228288896226934	0.084202082211243	0.160024371320366	0.561948665915427	0.0652386273031001	-2.21744626349557	0.0265926112775638	0.418283926210315	-0.41877235007405	0.215696913790778	0.560836269737419	0.00164673442894742	0.000782631236858225	0.0869373075444548	9.69297276758237e-07	3.29195685509915	0.000994928739670337	-0.209731164983511	0.239793250295319	-0.231066392597442	0.263470648054691	0.127977624638451	0.0626935851178901	0.0662032688322546	0.032559615127496	0.324542348950362	0.745527465908026	0.310155555417651	0.27212392716126	0.376702817172204	0.19524193362276	0.0224631457066595	0.0338710500273132	0.00215420026028215	0.116180893979846	4.57949419448623	4.66101725089804e-06	0.409233912035227	0.787263831200686	0.286437812876033	0.703961920547458	0.00212162094998907	5.310948011905e-14	0.0217532636776679	4.29514904980754e-11	10.3150230688601	6.02668336439232e-25	0.420462533366268	0.495286416470215	0.0320176278198678	0.490421721669256	0.00154766888435995	4.9464788146732e-05	0.801692684089615	2.91363837060297e-05	5.97434878279917	2.31011096769058e-09	0.357369583005543	0.261189557129284	-0.0138948696306988	-0.0643802290212304	0.00798023504229229	0.0420328044053169	0.913223648002688	0.607554434786253	2.06232188423765	0.0391771008638425	0.193320088412808	0.461880044313517	0.145331917848215	0.565998199299588	0.161328197171958	0.000178961797282731	0.251862929498433	7.31772387646742e-07	5.76775006347279	8.03368294395208e-09	0.247478016590152	0.195058169910532	0.127364284254057	0.0877160832005719	0.0711981808868565	0.131952329613075	0.315897487213016	0.483711915507886	2.52601029631222	0.0115366100062762	0.111076268832128	-0.234735303300268	0.172039700486527	0.0336931363107815	0.423930810471481	0.0686147337132142	0.174035297957644	0.788260120672142	0.302452681531344	0.762306999913785	-0.295085691314373	-0.434158868795348	-0.33089562051882	-0.371027138279267	0.0302975649920662	0.00047260377924319	0.00756980112241063	0.00216276775573126	-5.79458377074457	6.84908305455494e-09	0.292251769173242	0.184548038150498	0.348587777110218	0.00574832813495305	0.0319999498332246	0.154501493092303	0.00475964072696852	0.963463500494565	3.25776635660448	0.00112292819877465	0.0661196471996897	-0.101516892215354	-0.13674202704707	0.13196554189634	0.634765874719527	0.436283896593531	0.281280888248265	0.290860029344771	-0.163273290511188	0.870303262772858	-0.244419636506415	-0.231405459477381	0.002241671112108	0.223471855349334	0.0748785369156263	0.0727515109079504	0.985973966668181	0.0712797312598491	-0.886541445271198	0.375325831036831	-0.417652830121748	-0.279774473450727	-0.0511813455987646	-0.303551702482965	0.00167647036100405	0.0289831962216132	0.68794586759416	0.0132227022957972	-4.1632236295857	3.13785770778621e-05	-0.339125556440825	-0.138379257129878	-0.0236987040550983	-0.448548692960174	0.0121221950340299	0.287535074350165	0.852539624449885	0.000158608375295856	-3.8328695355772	0.000126657133137217	0.359756152678061	0.1079927628849	-0.0115372586784352	0.283863244386884	0.00754219891904552	0.40742816598724	0.927904256102643	0.0208998747381455	2.89634062675675	0.0037754235586381	0.299168506372505	0.196251127173016	0.356575687884237	0.0449145095384016	0.0279782632119453	0.129558851044195	0.00382672164114448	0.720271297209952	3.52443146165236	0.000424392589225538	0.285532568225388	0.052565810280892	0.109089228187842	-0.137205404487141	0.0363563011392585	0.687436005061591	0.390849258266684	0.271955742705673	1.13989888344533	0.254328430285733	-0.311017089868577	-0.263678277096681	0.112040232453666	-0.226954216098852	0.0220725137361399	0.0400453537240959	0.378081970518218	0.0668696117249605	-2.6779177566889	0.00740814060055701	0.346165309386079	-0.349982566434949	0.0809479086627805	-0.156316688941903	0.0103451009657736	0.00569343576029819	0.524864609517126	0.210067337156406	-0.412587693576649	0.679908719173047	0.321259325250179	0.0971741793735558	0.180281027090014	0.355718297333712	0.0178511678150527	0.456260066458601	0.154003320069268	0.00337679346517877	3.7807287717456	0.000156369956389499
Stra6	19	lightyellow	0.190624447249448	0.0386622719914919	-0.0108278414349296	0.0218551849935431	0.167365349589186	0.767363216412658	0.932326642062002	0.861723456938023	0.889180678228131	0.373905985226062	-0.175052769773733	-0.342232569148743	-0.0796878532929893	-0.34048321522856	0.267506352646445	0.0172682593576726	0.582249207382766	0.0144935678525605	-3.2865502185838	0.00101422687843982	0.296975987448896	0.416952684671355	0.248567350075428	0.433668770576745	0.0593550420552651	0.00355030905149433	0.0850335686908082	0.00165415517743762	4.92434820011702	8.464200408383e-07	-0.251278668474612	0.0917514192018186	0.0271776193563903	-0.181074660906022	0.0668267961988002	0.481892447468318	0.831190390008003	0.145666888307554	-1.19780095938972	0.230994513636445	-0.172945410989302	-0.192701583346717	-0.0405685362998904	-0.120991324717109	0.21108206836427	0.136778330582886	0.750270453364701	0.333184907921604	-2.02550343389138	0.0428156962183531	-0.149609482359891	0.372831123443867	0.149227459736575	0.194503136348096	0.280245873194553	0.00308481087677812	0.239237828239117	0.11759549069631	2.34085803159673	0.0192394814669672	0.0784158263683474	0.405445444270267	0.199745498785399	0.33046040330966	0.573011360833906	0.00118881071409227	0.113544040445499	0.00672899587724632	4.10582602520059	4.02872620137354e-05	0.369844511976557	0.17936206674813	0.306974133812247	0.156216821153513	0.00591352186861947	0.166625830987405	0.0136144065370586	0.210362402573617	3.97506473612177	7.03601149505597e-05	-0.158836934091368	0.296388556916977	0.308947196767853	0.277355942697755	0.251299896101445	0.0203755706683203	0.0129930893769178	0.0241565211655682	2.99258986644737	0.00276621212877616	-0.212906960250991	0.388415749739632	0.202226292327078	0.263661240608208	0.122173781350022	0.00197943710330258	0.109038405130964	0.0324295608039547	2.68225512000181	0.00731276681594674	-0.0659316836123819	0.362230420708173	0.271352232589319	0.363384022879151	0.635730797765807	0.00412163999911455	0.0300898803018978	0.002708810597504	3.8381186602721	0.00012398057011367	-0.285218700201071	0.328475546684887	0.109328505214417	0.148140109357392	0.0365712317979212	0.0103961359470381	0.3936859467001	0.238923868505609	1.26216416782228	0.206889719384794	-0.195081130324952	0.410335996417754	0.21521854995604	0.253060129699501	0.157471356072954	0.00112883231005688	0.0902746538099029	0.0419632621882062	2.82819679517086	0.00468110206007399	-0.420706723608057	-0.134468753781045	0.062307597014555	-0.11056429951176	0.0015369039617048	0.301506047294487	0.624762261439177	0.376814809284085	-2.33530473655764	0.0195275069153883	0.444592913611633	0.0451905447436028	-0.0835028558854508	0.203540979885718	0.000756834613987028	0.72947466284007	0.511821679844523	0.101173767655209	2.39309263906955	0.0167070221459395	-0.40332189566806	-0.173832741655173	0.0872108952314014	-0.451702780237212	0.00249424433370965	0.180305213041002	0.493190190747479	0.000140654946817641	-3.81936165567773	0.00013379747426629	0.445546042176773	0.00272719011833667	0.00386428895246212	-0.155805893708911	0.0007349469186471	0.983357803175133	0.975823716505026	0.211579593487951	1.1248717893978	0.260643367856524	-0.3949441467698	-0.154922708593214	-0.059366093462653	-0.605900200408544	0.00312161764621015	0.233195848709697	0.641230077773686	7.02169093066849e-08	-5.14933113947934	2.61417001325032e-07	0.443822744396631	0.0558703025349309	-0.0621264283571051	0.343302410045129	0.000774948026619735	0.668892874304358	0.625771365404435	0.00477210858915377	3.12099606251216	0.00180240444146129	0.406686683121499	-0.0404678322737725	-0.00403195372447658	-0.494564330618639	0.00227561833177252	0.756825556684367	0.974775083563808	2.43384474272471e-05	-0.783435363082311	0.433371496632301	0.366470077847834	-0.0227732220781548	0.0132338931870786	0.53465890468139	0.00642022989773972	0.861702424060881	0.91733678220454	3.75829496369503e-06	3.73696863653954	0.000186252145262548	0.41896525355977	0.0404340789174115	-0.150925059084151	0.0536656631528653	0.00161516127453327	0.757022152116336	0.233874689401531	0.668679960129589	1.38112603750468	0.167240211050852	-0.482587805967213	-0.0894560514769339	-0.091593423560527	0.413436670652763	0.000219354390557259	0.4929675918079	0.47163540227163	0.000559852193839941	-0.844893134538393	0.398170508004443	-0.46244356676641	0.00429102345174029	-0.0513948618503053	-0.0733341219804316	0.000430587788896922	0.973817515826473	0.686711346311227	0.558430139814045	-2.28417654276018	0.0223611575725768	0.235329342815682	-0.0136646301691842	-0.347877186912458	0.474072418163476	0.0867133316657115	0.916755809901638	0.0048516291859834	5.79669822760064e-05	1.4442178984273	0.14867769173593	-0.0565209990995437	0.308330299246924	0.355238229499308	0.114116240995258	0.684780020873657	0.0156259300344358	0.00397061357787021	0.361581100906779	2.94074782466577	0.00327420969760429	0.33976122618579	-0.0472455253441039	-0.303650699466231	0.326386757117939	0.0119516073150477	0.717675204033034	0.0147188861166829	0.00748207381044691	1.21486237891216	0.224418584596629	-0.400766056769525	-0.250997266302705	0.0339407693730822	0.251285728512679	0.00267257153853739	0.0510386669083745	0.790045684785911	0.041827467098838	-1.3549801254272	0.175423889248292	0.342607618658527	0.0319058540915112	-0.433546605223635	0.361689433941016	0.011212849899279	0.807153725577914	0.000345310309659286	0.00284537356034755	1.09745396794297	0.27244299279229	0.607967744673851	0.368858328469894	0.50483831420465	0.464405175628946	1.08328577357695e-06	0.00344252226797069	2.09975331770059e-05	8.56692073801673e-05	8.23084900500914	1.85891168925126e-16	0.485531196611686	-0.175851071371673	0.0134255701130602	0.239314876281109	0.000198067351520953	0.175220761338547	0.916143785073542	0.0529560733463899	2.25823636808227	0.0239309270214558	0.358388049289254	-0.039311555770168	-0.406916314979661	0.142246653271382	0.00779067039529526	0.763568910144981	0.000847399739277806	0.254560432255581	0.0735918168256249	0.94133518271076	0.445621295876834	0.472871408769719	0.54349130751725	0.215327408541843	0.000733243336702101	0.000118942598065023	3.47067685581892e-06	0.0825043961539099	6.97402811381265	3.07992493049561e-12	0.144250214586807	-0.0723453203984632	-0.0973485942711308	0.362874000874623	0.298028707304431	0.579529208609459	0.444116930689983	0.00274928370249124	1.38170864442562	0.167061179070852	0.320291234189068	0.398584695938081	0.305857376196103	0.350211473161702	0.018218310401538	0.00146459941634405	0.0139772924122173	0.00394325891335237	5.52423822769121	3.3091820875957e-08	-0.414892986324979	-0.293896711803518	-0.339392076428103	-0.561835359135731	0.00181221849903901	0.0215080069632789	0.00607750670805936	9.18309625864082e-07	-6.68830489295897	2.2577038651121e-11	0.417548986646887	0.365838414237641	-0.0368695992221717	0.050787883757401	0.0016814089174497	0.00373856300738008	0.77239636188288	0.685491623225685	3.13484683922276	0.00171943858555455	0.0873460693159724	0.151392958437949	0.0895407607717061	-0.0446451026972363	0.529975612486417	0.244147361556984	0.481667496872842	0.72188089888431	1.07644505949645	0.281728259519235	-0.210706699060169	0.324694948510481	0.495254471157998	-0.154917773082737	0.126173095133259	0.0106778686156718	3.17470949031554e-05	0.214227217628705	2.03565766997658	0.0417847424699585	-0.353524140091708	0.16185735413922	0.380654411307263	-0.215245913372515	0.00873258837533811	0.212679821525845	0.00191612749783454	0.0826233965172466	-0.00160075953620831	0.998722779225967	-0.529697293784657	0.220234983541646	-0.335691458652751	-0.302140177907297	3.80809518338148e-05	0.0880983122918958	0.00669231965700553	0.0136775972464361	-3.88877295253347	0.000100752316445036	0.475421956686623	0.500741853167529	0.118991363757203	0.231769507135086	0.000280168464856328	3.95800381558733e-05	0.349014784840749	0.0611356146239079	5.39264438483977	6.94282711126526e-08	0.384570876736725	0.155077488510638	0.176373987532471	0.354171270575167	0.00408917762918901	0.232723521557405	0.163275695879822	0.00352812454481844	4.24471180621422	2.18874540981695e-05	0.323569409954401	0.44335108012393	-0.347834856510042	0.0194524945592106	0.0170004214150397	0.000345627345905491	0.00485715819068199	0.876799272609492	1.68852503832549	0.0913104867427201	-0.356394186298498	0.0197786115292268	0.367159094777267	-0.511724241351116	0.00816552880484899	0.879743115345033	0.0028416563851395	1.12613165060149e-05	-2.01196712608419	0.0442234024630521	0.379024796328095	0.032441804762887	-0.35385714338614	0.0102272104769721	0.00470783474947744	0.803978085279844	0.00412420846423419	0.935043645849538	0.147791122172245	0.882507615877052	0.463467452858955	0.613965663204194	0.23664728632575	0.260044714222913	0.000416489878110977	1.42493154669373e-07	0.0597405710364537	0.034972755567868	6.57029310377552	5.0216314567177e-11
Islr	34	darkmagenta	0.263732403480748	0.173485533104908	0.124093730678663	-0.00626686194903699	0.0539859554796337	0.181190534539153	0.328585775569218	0.960170251811475	2.11302826492167	0.0345983487321293	-0.161454876871881	-0.230928939256415	0.134919821632023	0.0600337905948976	0.307021758058063	0.11429528581089	0.350212066601312	0.67559900105568	-0.631959752315211	0.527413177037264	-0.234511216525115	0.0136706292608482	-0.0335300097730205	0.0096556397825576	0.139987870578946	0.927332389138042	0.819090272101854	0.946939711573623	-0.781819340061066	0.434320753376902	-0.224497727323548	0.127299079962856	-0.065832689721455	-0.272045031525026	0.102675320252124	0.32824557892668	0.605265979044521	0.027123590698581	-1.70773764729168	0.0876850332962919	-0.127860753024036	-0.0881341265278172	0.0336984258498477	0.0285859201317666	0.356849374867569	0.499405644771816	0.791510914430296	0.819768726068463	-0.555815803539503	0.578336780813224	-0.24420119200978	0.166721973019076	-0.233967021078903	-0.0817635317764326	0.0751470710129596	0.199067970861007	0.062777550797331	0.513980273340109	-1.5185920866149	0.128865204263706	-0.2499681423289	-0.0355498384592297	-0.342678372429711	0.0689980222733812	0.0683092125406565	0.785625836790764	0.00557371494944797	0.581983856237714	-2.18693853100084	0.0287470116242989	-0.0746573059394555	-0.0432282438460421	0.182063362610815	-0.0699916814498535	0.591592564163572	0.740800571510532	0.149905512023419	0.576546445363819	0.00863274738775993	0.99311214969417	-0.318837260370656	-0.019936646477664	-0.321855418008571	0.0267986067633309	0.0187817684964229	0.87878944702694	0.00950034990295117	0.83086565031934	-2.47429969829767	0.0133497656193668	-0.422369615833265	0.15821793183873	-0.239741474050808	-0.0966129571832876	0.00146535928163787	0.223282703804644	0.0563835899298031	0.440292971696084	-2.36202506393865	0.0181754133428565	-0.343052192482117	0.0650131950825904	-0.217008894814267	0.0804254255055385	0.0111010944255457	0.618630788239378	0.0849887209225781	0.520914417451336	-1.58488665229202	0.112992089715233	-0.366914803518969	0.226080558138302	-0.265553913618716	-0.0239221539094293	0.00635135133965777	0.082397628573916	0.035423058910264	0.84997418874576	-1.66902504091828	0.0951124172681059	-0.36876109232321	0.171869359449698	-0.315448933505634	-0.0286031774660111	0.00607225539628923	0.189154492916075	0.0117916974261975	0.821063039527697	-2.12318851823059	0.0337380577212904	-0.817524084362859	-0.306079454944238	-0.389223129394543	-0.534874070466595	4.60545166239152e-14	0.0164405037547378	0.00147898964457383	3.71837218166394e-06	-9.36376780329077	7.69428054907753e-21	0.847275126702269	0.234068856785744	0.387621575039614	0.494860918502322	6.64039576335187e-16	0.0694272421842505	0.00155314679369283	2.40247794911208e-05	9.19008489927649	3.92531430521951e-20	-0.836317342829206	-0.338884093364915	-0.376891617792626	-0.435695003169469	3.48977373337528e-15	0.00754979147572247	0.00214225021640428	0.000255718176184009	-9.14181473796492	6.14129765857181e-20	0.74498163847589	0.174507640089701	0.39893196283189	0.214933520660062	1.04928026893273e-10	0.178593304903984	0.00109365253136831	0.0830808153711942	6.68042917229194	2.38243505475382e-11	-0.707018162894508	-0.213459440920255	0.250410642778186	-0.312138185926199	2.29484331982539e-09	0.0985794351779544	0.045964172817316	0.0107270700631061	-4.29417334550218	1.75345437299459e-05	0.865100415707081	0.256988583089091	0.42692252642173	0.531254956939872	3.31629407261061e-17	0.0455717477534344	0.000434707256055332	4.44571772481107e-06	9.90801883806812	3.84188618670076e-23	0.651324946704615	0.0677919817205619	0.40072053667338	0.0417074131979999	9.64533893136293e-08	0.603679496497364	0.00103347046995343	0.739509168710258	4.90263599588042	9.45591071168665e-07	0.766740274704552	-0.0148937186641667	-0.211357138465515	0.430964158714826	1.38692913318434e-11	0.909298475925881	0.0936344210377152	0.000303432075305454	4.59241835547311	4.38138939384469e-06	0.833585957535263	-0.0906583590632002	0.289833546370239	0.630373218868385	5.17853788969267e-15	0.487149949366023	0.0201751382907704	1.41154029750719e-08	8.1195935106123	4.67747668008452e-16	-0.597359344972313	-0.200546977632959	-0.416885851460726	0.106826448699171	1.85548408465505e-06	0.121211459879944	0.000610748965932082	0.393256308319473	-4.5838953493223	4.56392720866988e-06	-0.773037757124167	-0.333656543073918	-0.468699408744331	0.029624081745847	7.41052082593071e-12	0.00859391931518566	9.37714771120321e-05	0.813339066060096	-6.92139304912542	4.47223718263008e-12	0.726865992026011	-0.0250969575560325	-0.320662734473793	0.432251302034363	4.87501275281361e-10	0.847751135613407	0.00978458673681346	0.000289703427095366	3.77013765625444	0.000163157529003004	-0.211463984017041	0.10063383435262	0.000941898066600094	-0.0416099464972054	0.124785594339235	0.440305637605778	0.994106343134171	0.740096394452277	-0.549147427862612	0.582904279381538	0.775363157526109	0.0158624901490768	0.224115858048516	0.124800457856252	5.84967618394997e-12	0.903426031863754	0.0750249787711679	0.318074775530274	5.18715721447741	2.13528464117842e-07	-0.761388703032635	-0.0960416850934087	-0.349515515299604	-0.279093872912257	2.32697407290238e-11	0.461550600241316	0.0046418608744989	0.0232473095386418	-6.55716035062271	5.48420341910527e-11	0.826951720265178	0.0869646981240671	-0.102142178258471	0.482350713470319	1.3121361812734e-14	0.505137059211835	0.421896127292753	4.10972361149333e-05	6.2843135674793	3.2930544582828e-10	0.852783696405628	0.536353034972541	0.372079172379492	0.187146667062397	2.74372273725342e-16	8.37668081959661e-06	0.00246608650881149	0.132409951376175	9.16242084925805	5.07459033496279e-20	0.806873984598282	0.231195413816037	0.412616104447378	-0.0329629649919029	1.7491092976238e-13	0.0730189831851157	0.000703575476464375	0.792745459575989	6.53079645873509	6.5420855885656e-11	0.829754657454899	0.147658335769227	-0.295089494057381	0.651725094760514	8.90231562789787e-15	0.256112100261765	0.0179249880365943	3.09100523277388e-09	6.7681114380921	1.30474248457988e-11	0.215522307974924	0.388153336080315	0.198015670718749	-0.0294767004767897	0.11754595754381	0.00199463590911308	0.116769472926455	0.814251107220202	3.03472936427036	0.00240751616163395	0.415594538055472	0.0414813522469106	-0.199820382725482	0.451842800203117	0.00177681295536629	0.750929533381655	0.113405974003	0.000139903046212689	2.90496838074592	0.00367290202501232	0.516972728114108	0.200984771544772	0.146296937148106	0.329003690453282	6.26934741320525e-05	0.120384340771964	0.248693970602592	0.00699028107329013	4.79262080017998	1.64616590193742e-06	-0.796702513739377	-0.456754712258007	-0.518220185961204	-0.145085578945498	5.8056609569229e-13	0.000215508242459652	1.15419916417915e-05	0.245104507820636	-8.66642418465578	4.45903407722991e-18	0.837854549526358	0.15730088522875	0.444939197231114	0.274912941178875	2.78575843171889e-15	0.226011496722729	0.00022982782165149	0.0254853550170547	7.99810815229333	1.2634537509887e-15	0.0442498273506278	0.0729414457525518	0.0598571926823644	-0.22847149289186	0.750700678192651	0.576400435635669	0.638468401401214	0.0650180057610962	-0.254080051391352	0.799433714457259	-0.683004070722328	0.217688183096185	0.147053459747187	-0.395451333837018	1.27135254304564e-08	0.0919301939848644	0.246228779995968	0.00101497647983218	-3.24979929277545	0.00115486483968697	-0.795310332963232	-0.0855104631710417	-0.0967048936619833	-0.38132033847642	6.80577943823401e-13	0.512311128027909	0.447149645681545	0.00158339485660345	-6.23216495976497	4.60032670459e-10	-0.744021551496969	-0.0534099266723229	-0.331414127410632	0.156615491203537	1.14191277304607e-10	0.682681267233752	0.00747031421258314	0.209186254813445	-4.3888929642911	1.13929121722712e-05	0.932236249442571	0.944803262879786	0.80616322190553	0.791325215368637	1.30202713710864e-24	2.79742367683158e-30	9.20395466389777e-16	2.62769023343969e-15	21.5735673850433	3.18184861186608e-103	0.827175268025032	-0.00414527125744405	0.216675906689621	0.49462698856681	1.27248583721213e-14	0.974706554747753	0.0854799892832452	2.42718659945824e-05	7.2709358631411	3.57005427415141e-13	0.800352273035444	0.182384830196844	-0.173239562508723	0.405401340231989	3.80480284888856e-13	0.159476954972001	0.171006322088011	0.000733315832617456	5.70441117545608	1.16745953209179e-08	-0.750325368754942	-0.223612525972543	0.371220466408078	-0.42019319934719	6.50703593730345e-11	0.0832113594100594	0.00252825736231956	0.00044384577957099	-4.64119522364103	3.46399658742471e-06	0.812713176036661	-0.129264751983874	-0.185940289533374	0.628286863559088	8.50381811925788e-14	0.320769797028668	0.141273011358731	1.62727601121511e-08	5.80660534500793	6.37521669507836e-09	0.849950280971294	0.867294306994407	0.661079285145673	0.471393862588568	4.34204239490018e-16	1.58566108441837e-19	2.75759053219472e-09	6.46688139127563e-05	14.7822219166929	1.90767537338698e-49
Islr2	35	sienna3	0.372225474583324	0.121756647097461	0.0384299884838587	0.0720588336641116	0.00557738071168088	0.349911627707159	0.763039423866837	0.565310362102011	2.31984123842132	0.0203494673172348	-0.45759654021375	0.0564571157481017	-0.139276557335226	-0.1453197970304	0.00231187506249632	0.703099285301614	0.334726660921465	0.308926743003237	-2.36922061587094	0.0178256169748934	0.191635586616455	-0.18759619314332	0.167449763879527	0.196651003268808	0.230029841636967	0.206693846016771	0.250131027399874	0.1710711658218	1.23877051558098	0.215430495872389	0.0409645736348275	0.0676594373169211	-0.0491732002861211	-0.0543251756482064	0.768676378296793	0.604389048828267	0.699596013303073	0.664849533707703	-0.00323501765852038	0.997418833858473	-0.316646443524618	-0.019450476085073	-0.114686153287562	-0.15984338859364	0.0196586844055848	0.881723803412326	0.366850458296195	0.199834391228513	-2.35544534489126	0.0185005183804327	0.276644124062462	-0.305653693198472	0.225315331431227	0.188331918413031	0.0428618907354042	0.0165986044558099	0.0734391082553456	0.129932188744231	1.47648014271153	0.139815042138324	0.085117144641146	-0.299217767783646	0.085485765568738	0.163385457225493	0.540565969177029	0.0191516308994004	0.501813963481519	0.18991970328748	0.11903992603129	0.90524372425545	-0.259368666938544	0.261523006011844	-0.146313046247418	-0.0355692800544001	0.0582360141479055	0.041761891380717	0.248641302966939	0.77676695155217	-0.651278223484471	0.514866903030088	0.211699627958859	-0.363750044066499	0.150683745501135	0.128291118201386	0.124356211412403	0.00395625776944639	0.234631947706819	0.304619281164307	0.424785660363917	0.670992931965511	0.123661506726649	-0.305511195449247	0.168642725282053	0.125758603128552	0.372990380281332	0.0166518087087645	0.182822429175783	0.314344113263376	0.41218977191105	0.680200333337601	0.0803882090924982	-0.329808138214704	0.188583286151531	0.164199554668762	0.5633692140083	0.00944090656827993	0.135605333034297	0.187691840155611	0.388886189580266	0.697360338760672	0.136916522657254	-0.409117717418191	0.1593185774113	0.131849794936428	0.323523100569703	0.0011717672398189	0.212319202366057	0.295117844692584	-0.00411049950226816	0.996720305145688	0.184903528603307	-0.366566725917996	0.146891893416354	0.155887322673266	0.180720620027927	0.00396805304075836	0.250632107386997	0.214969930690481	0.412046102032861	0.680305632577936	-0.634164150083261	-0.0430430825527028	0.105644573734579	-0.196247604158505	2.62740399487521e-07	0.741872150552662	0.406070917216544	0.114276332814204	-3.24145666913796	0.00118920511357027	0.616106625657533	0.225074912860777	-0.0541715248155899	0.282635336769268	7.07273414605066e-07	0.0811629640476075	0.670732291655219	0.0214840743019263	4.41949522596429	9.89317068073203e-06	-0.647345781324137	-0.319743326318716	-0.00383820182643642	-0.393006614652275	1.22365987848487e-07	0.0120071536347897	0.975986878040585	0.00109768742310119	-5.72798869267359	1.01628338597807e-08	0.545290311505282	-0.145866942792356	-0.135985956555124	-0.127740158130411	2.01022788724793e-05	0.261989759182195	0.28397486161866	0.306718182883747	0.588630494376193	0.55610917298094	-0.501571964069511	-0.464771051691151	-0.194021459254039	-0.457304389985661	0.00011168995640711	0.000160943753248925	0.124484861855727	0.000113302099962361	-6.67064433715648	2.54682753126379e-11	0.627475506130794	0.497608627456984	0.0914401493924233	0.457688608339977	3.81964399615841e-07	4.50073993529099e-05	0.47238060345289	0.00011161854652564	7.0941278219145	1.30169779237211e-12	0.493323606337646	-0.20089517159513	-0.105472205069944	-0.325180840121771	0.00015048279339828	0.120553269624407	0.406841560655035	0.00771871530450164	-0.600107849949475	0.548434361312628	0.517968210166999	0.486263295947662	0.441460508754978	0.597723589838291	6.03383638330457e-05	7.09368711406057e-05	0.000260644815635421	1.16506170480731e-07	8.73263695585541	2.48802702548735e-18	0.659585467396709	-0.101776740323114	-0.138509957072009	0.707638045070638	5.81942359050501e-08	0.435104401715196	0.275047772179953	3.07000841525776e-11	5.44454966636645	5.19366117139991e-08	-0.363756618204188	0.352479627938916	0.274839787531103	0.541555330626727	0.00685478922453761	0.0053358626816608	0.02795632170858	2.65908487742806e-06	3.57592035283473	0.000348997903169265	-0.512664841455848	0.157285162971575	0.0311738971437387	0.619806077442327	7.38906159160168e-05	0.226058481661311	0.806816279462959	2.87004822338175e-08	1.58869289419801	0.112129743979022	0.648350887737721	0.428644526428023	0.360692833345024	0.577125347243849	1.15265410525359e-07	0.000567801724784508	0.00341234979158066	3.92690016438492e-07	8.66448936860282	4.53541199063785e-18	0.510472345624183	-0.399528264220323	0.27014345214261	0.0246754419421448	8.02684476059649e-05	0.00142354373123958	0.0308605201730555	0.84409052753156	1.59570026799858	0.110555728779829	0.208849730715962	0.0357605914312886	-0.198825745919601	-0.0690367823809329	0.129624781321344	0.784385458177169	0.115250377809302	0.581771318962736	-0.168269099781752	0.866371582021536	-0.675444355828781	0.0296479009254649	0.153529402484711	-0.541255681080393	2.10879892543531e-08	0.820566117706371	0.225809514265067	2.69979183947199e-06	-4.6595917019172	3.16837222359931e-06	0.658287742033709	0.496217699971227	0.248360105260187	0.56162545644467	6.30667794583806e-08	4.76304280753739e-05	0.0478334322166534	9.2880802727475e-07	8.47743944739702	2.30204104347501e-17	0.404000129192582	0.121474842703625	-0.0486048241209846	-0.302071617440845	0.00244873260492981	0.351036336009475	0.702906123063848	0.0137000318453035	0.574839992523937	0.565399516614865	0.465414047409009	0.160777259067595	0.135791242413827	-0.566248385582482	0.000390835234194229	0.215788837853266	0.284671402421927	7.2178249563097e-07	0.41080189970318	0.681217800085733	0.618539994127749	0.381477448782106	-0.52423948156343	0.737942285777458	6.21168032379127e-07	0.00241810421054377	8.7449327256351e-06	1.56178254068007e-12	5.64038531559412	1.69670046737879e-08	-0.237051752546318	0.071232244733755	-0.0695222378918968	-0.528530549566023	0.0843650143846817	0.585391889580714	0.58515029362941	5.07880157214613e-06	-3.22380474638773	0.00126499619886585	0.451702313196563	0.38888683056172	0.299557916151721	0.603466067892978	0.000606792386504711	0.00195241205522693	0.0161841489175578	8.17621581080936e-08	7.3428139367526	2.09149193699313e-13	0.805381104911737	-0.285838985406791	0.291426565616899	0.318024474499462	2.09504784372889e-13	0.0255420385592108	0.0194690554521477	0.00926234028741786	5.38579558604058	7.21248968568462e-08	-0.642130046158052	-0.4961375824823	-0.64427321756765	-0.211038890214638	1.66290164076994e-07	4.77857312821777e-05	9.23910317431017e-09	0.0889532380614079	-8.70719013507997	3.11500329409048e-18	0.673708146322579	0.687710772236746	0.161614882395307	0.627923383264489	2.36377880064161e-08	9.21254372219963e-10	0.202011052988203	1.66792087188492e-08	9.78127905368314	1.35487371322897e-22	-0.226370869862216	-0.55455373955914	0.0588348413675662	-0.165993678325179	0.0997636826011225	3.52985227551922e-06	0.644223014808299	0.182848649320118	-3.66895645994494	0.000243542548187468	-0.72981392740333	-0.48562726154717	-0.153088295220215	-0.738217362357349	3.82876119253382e-10	7.27351708672382e-05	0.227161737657822	1.51729900430187e-12	-9.77756548542165	1.40550543633234e-22	-0.148709599860311	-0.472760775731903	0.200123439007752	-0.335287255635898	0.283181841021176	0.00011944098307936	0.112848534554197	0.0059234401257108	-3.10920850281528	0.00187589286659104	-0.515402165506179	0.308155006552924	-0.570922739063194	0.610280504665458	6.65813276281114e-05	0.015688101245299	8.38957553235637e-07	5.32190667887286e-08	-0.54934350976959	0.582769733425884	0.462442134115577	-0.0297279390632996	0.102382937475621	0.112016551831693	0.000430607814376045	0.820089786550275	0.420797122676277	0.370540216837593	2.54451371424903	0.0109430014522818	0.731382844707825	0.593226953052383	0.866964164688273	0.744329953165743	3.36250582619112e-10	4.70177605808286e-07	2.0512573419979e-20	7.90880109863451e-13	15.0211408001458	5.3381035368934e-51	0.656577071926875	0.565763893479921	-0.447466597954324	0.796865562715731	7.00771091971231e-08	2.02001859222443e-06	0.000209570954576151	1.2179659055566e-15	7.76367993846688	8.24999365726101e-15	-0.507248723672978	-0.429119868377961	0.49322443653414	-0.442958850741989	9.05662938545685e-05	0.000558958394661433	3.45977699258988e-05	0.000195680678092919	-3.55410261715873	0.000379271196301935	0.601919150404212	-0.130033480860607	-0.458247444765716	0.763101576988856	1.47581891436546e-06	0.317875917710585	0.00014023446631278	9.4805521261938e-14	4.07298530298329	4.64143542787394e-05	0.618252986835902	-0.0898027092252366	-0.0440174653851718	0.161832551464696	6.30788197098404e-07	0.491286496425148	0.729818633933808	0.194222011713639	2.73766612098201	0.0061876860379791
1600029O15Rik	3	brown	-0.152276116565039	0.161798215499148	-0.0701441947231304	0.113874601766151	0.271663935076263	0.212849230060782	0.581789422408447	0.362605340632071	0.254434513333045	0.799159890271631	-0.169596465216559	0.0487435578707247	0.153033752028596	-0.166405146283469	0.282937822176813	0.742156360320002	0.288686487525594	0.243182923557847	-0.429678123357247	0.667429799216272	0.247895626652421	-0.0597152079911142	0.0859694913097543	0.146745248273423	0.118117812171186	0.690100136462702	0.556975227167198	0.309192009740718	1.39744675157259	0.162279268615558	0.19230843048046	-0.0148870662621421	0.0133894222400187	0.023248063323253	0.163574901933059	0.909338818141371	0.916368755408712	0.853005876517509	0.790667640325498	0.429137964166796	-0.0258736732055293	0.040130302594275	0.200301020631209	-0.0479316869098207	0.852669011074534	0.758792176338078	0.112522872567212	0.702328926132238	0.668416148656299	0.503867990165902	0.404696709396606	-0.19866027066062	0.0787403008922689	0.0206608745659137	0.00240275899098514	0.124825620401193	0.536266519341102	0.869211423676827	1.16774141294725	0.242911086658549	0.410435817168748	-0.123770482568025	0.0510707410145566	0.217597058897447	0.00205223322577577	0.341939193503407	0.688585687304681	0.0792443786292062	2.18047863794897	0.0292220006263723	0.0273216921208313	0.172648525612931	-0.24100750196744	0.0366321332679585	0.844523043181182	0.183337673644895	0.0550549606646157	0.770276896804618	-0.052980503282838	0.957747442019457	0.557890230560819	-0.200762674847746	0.0414066837094101	0.00979960237668126	1.17146592218207e-05	0.120803405938324	0.745283929864608	0.937754020841069	1.69129963913731	0.0907795889348109	0.430473375234332	-0.236858596660827	0.06715139299436	0.0486047329928178	0.00115756489824622	0.0660767449897353	0.59804161230754	0.698348085851114	1.19234073957034	0.23312766640963	0.482720448802594	-0.104279135141479	0.0583625321423925	0.0646880929389741	0.000218351949202527	0.423837777634256	0.646888618305632	0.60583452384336	1.98560986784849	0.0470766599069293	0.381053318993216	-0.253856722974661	0.0882012493422719	-0.0619234059241394	0.00447262388874401	0.0503248120733347	0.491831820945102	0.62411532715214	0.557880681969521	0.576925863746256	0.531933768547358	-0.29531099912276	0.0362060010537107	0.0369897999764889	3.4813626122461e-05	0.0219808696585895	0.778162902374669	0.769877632708503	1.26680030760501	0.205226702097195	0.0397952561855379	0.0399807436944497	0.246653986684507	0.270681317966185	0.775104253128851	0.759664069701341	0.0494358167019026	0.0279331867545778	2.39910817261666	0.0164350587330143	-0.106198718648223	0.0497838223897148	-0.253626046734119	-0.281661949576489	0.444686849061846	0.703190958049602	0.0431541835242009	0.0219569904077654	-2.37174644648489	0.0177042354075412	0.117011109542181	-0.0987208963557092	0.258115677438087	0.397353690638843	0.399433729950394	0.449088449291815	0.0394689417170558	0.000954557402380807	2.76517487380675	0.0056892287342147	-0.00848069598774223	-0.0985265110813567	-0.248605841531676	-0.196268817288263	0.951468337982616	0.449986311240475	0.0476061854518148	0.114236418900373	-2.2053124834866	0.0274321744493802	0.260990387284559	-0.255459446462472	-0.0474602340238237	0.315171379378537	0.0566260902665141	0.0469191368957125	0.709588634046111	0.00994896719454586	1.07808442180888	0.280996083011323	-0.166840646892636	0.241293195618859	-0.201208968477888	-0.209863576928892	0.227891110187591	0.0610190909499283	0.110869095292066	0.0907881031819487	-1.31711714269041	0.187799361673864	0.102378623697558	-0.126182096496989	-0.168384771232986	0.167139125263355	0.461328210770845	0.332542309653144	0.183502562685655	0.179804231691045	-0.111196458233339	0.911460560137285	-0.25597364763531	0.203343790993844	0.19884952064551	-0.152633627535816	0.0617258823170804	0.116001371636734	0.1152060243428	0.221143511377843	0.0261792537686205	0.979114363305359	-0.0765857494207011	-0.208927716502574	-0.351840444260223	0.068684390116657	0.582025226915684	0.106114171964122	0.00435793777184421	0.583704928969244	-2.26291468573498	0.0236409489259004	-0.063296217117055	0.14355178817142	0.201918459406865	0.00240455812296502	0.649322767485009	0.269719449042716	0.109589877224734	0.984712270594519	1.14228036559996	0.253337499905305	0.0402187178493339	0.0785373400969726	0.114481321131711	0.467998230486709	0.772774681403059	0.547415892681685	0.367712620178086	7.41933459024497e-05	2.9300541862682	0.0033890290113391	-0.174081735515248	0.139946693634751	0.00088476929346783	-0.216261729068926	0.208051996367601	0.282056596934355	0.99446380426117	0.0811497592101859	-0.96853359998138	0.332777946823678	0.439442504325566	-0.313435559567579	-0.0645070213433601	0.0363672139767905	0.000885596890237622	0.0139056020153988	0.612566696059932	0.771893112335417	0.345683362801531	0.729580688884919	-0.382604648176508	-0.0382339932349099	-0.170450443146134	-0.595427243626029	0.00429978175549149	0.769868989586217	0.178107207865692	1.33971307945895e-07	-5.02214568728879	5.10974001358423e-07	-0.072423930765481	0.0987066302339974	0.283316124702992	-0.282015527933032	0.602759495632236	0.449154310548383	0.0232952874653909	0.0217841933478423	0.106046628347035	0.915545356666712	-0.115880339877825	0.160139178309571	-0.12107003618127	-0.206098245479572	0.40403628348333	0.217640444484399	0.340599020651263	0.0968671105507796	-1.11470700433616	0.264975998497086	-0.218527288988658	0.0900552486650914	0.0114227572857544	-0.614394599096223	0.112394937024453	0.490063713314841	0.928617894745708	4.08632591986448e-08	-3.27285022973477	0.00106468877169309	-0.193526406024232	0.143989866716551	0.0653052359436006	-0.376295857854016	0.160872795004524	0.268245252232785	0.608166216075521	0.00184602346679709	-1.47528428630064	0.140136129240137	-0.175924932977908	0.15843946111751	-0.506046253402015	0.116279942198225	0.203202353951107	0.222626972894388	1.99138486957189e-05	0.35248887895253	-1.7545615541617	0.0793343324410146	-0.192604101804944	0.0416234816095736	0.104970943069694	-0.469282721071624	0.162915916256823	0.750103836972949	0.409087485515633	7.04477139456302e-05	-2.16507826456633	0.0303816921865319	-0.117039255764476	0.207859020264098	0.0698089392070873	-0.00153202851641909	0.399319558882464	0.107954257977407	0.583599950936672	0.99025930442219	0.655326032940526	0.512257863179234	0.196935262653732	-0.286485364977539	-0.122592428130752	-0.190047210153131	0.15348439465101	0.025196472452267	0.334516601105152	0.126408813926632	-1.66711610617337	0.0954913201178546	0.130333500754559	-0.257065022904296	-0.345745817607916	0.512619052542429	0.347547760929888	0.0455052358176751	0.00513702178736569	1.08052776690409e-05	0.308087952009116	0.758015408554921	-0.0904472714172252	0.349848716415222	-0.165958366100233	0.082820262630052	0.51541310540029	0.00571318363550868	0.189989799970267	0.508537559897963	0.748408613215283	0.454213728811879	-0.122902247873737	-0.353674483769502	-0.089211613067733	-0.280244024734626	0.375954952526437	0.00517186306830057	0.483286627850862	0.0226616864024318	-3.36895143427419	0.000754547226470232	0.0211749314961699	-0.221569980264318	0.111253257791566	-0.182031628036604	0.879203209688441	0.0861404399490049	0.381461998698222	0.143514166675864	-1.08545489052876	0.277720232476413	0.388014624011344	-0.299445168306749	-0.0122559587054547	0.214480771188766	0.00374213415484064	0.0190560335436246	0.923426217765616	0.0837473032469528	1.11313972778813	0.265648423609675	0.100906043163781	0.15421994211877	-0.463405002524927	0.548050170039855	0.467832192991768	0.235348743276831	0.000115162698871762	1.90609346289184e-06	1.44952776231944	0.147190253045865	-0.224789870135359	-0.0189683859241306	-0.0233799377599264	-0.272199583634816	0.102216940369913	0.884635095828516	0.854501338983521	0.0270330978377238	-2.1064458034814	0.0351656461622656	-0.12993649456576	0.189700683763198	0.287973112466405	-0.017837612631029	0.349030981418286	0.143114377390435	0.0210272299597419	0.8869568573494	1.36172757619704	0.173283875125665	-0.127757633842801	0.274809574439605	-0.549088229868108	0.225756702544027	0.357240550450897	0.0320823764841409	2.62429869169085e-06	0.0683607253718627	-0.890471859660972	0.373212571966164	0.239477130138442	-0.241625927412495	0.382904387608429	0.339987996530422	0.0811433172992748	0.060652574876293	0.0017913645679067	0.00522174895814375	2.93857765359865	0.00329722048016796	-0.111568383384183	-0.233941317016428	-0.517484515665131	0.173023544213288	0.421867674987282	0.0695836082115983	1.193587870195e-05	0.164742745534175	-2.87574156832547	0.00403079580246745	-0.0717600380963917	-0.0907442658458649	-0.243654625956	-0.368774486412606	0.606096646670336	0.48673565714978	0.0523591769982147	0.00231243377115511	-3.13562574493788	0.00171487893689461
Pml	12	tan	-0.0498591413529055	-0.0647241562652169	0.0105163777744504	-0.0220660145672819	0.720314788023378	0.620194975521296	0.934268905271596	0.860402858633788	-0.475718548740061	0.634274904503565	0.074971984786139	-0.154232800445868	-0.0859197407211875	0.222279568098282	0.637015259382659	0.295252635867737	0.552996083596075	0.116945518159778	0.203106348689568	0.839051909616453	-0.199207336020619	-0.141057052398117	0.115310441388068	-0.242974816459596	0.211788527495204	0.344282030959902	0.430127962826456	0.0890896293136968	-1.56858541926701	0.116744572093815	-0.0708239031209685	0.0997872375448298	0.0240291699991122	-0.171888477645708	0.610815842871017	0.444180696076598	0.850506848478891	0.167573311386427	-0.471094418225456	0.637573310971149	0.239483379517359	0.00484828600999425	0.0155438248406568	0.0717968748151798	0.081135143133617	0.970418704908313	0.902972615376672	0.566728546847684	1.24807318841297	0.212004255955895	-0.205265644236163	0.137193902375551	0.0306427393322114	-0.116412295944523	0.136487352096306	0.29172424975621	0.810045928784721	0.351937331823213	-0.567605862232163	0.570302625676794	-0.130580716263542	0.0231286193861809	0.177390799846293	-0.134496908541847	0.34662612994795	0.859565847363995	0.160823950784408	0.281622308805883	-0.220088182453796	0.825802478211886	0.144003487865127	0.0794502891732002	0.164152448322043	-0.18724660508566	0.29886461743095	0.542754725097143	0.194923947509171	0.13219966212995	0.722865898950434	0.469762276029009	-0.0989548925479285	-0.00154629330115406	0.00213163004473477	-0.053620478716053	0.476525304119581	0.990563565403515	0.986662424395898	0.668942699685037	-0.570192625077225	0.56854705757147	-0.165559909227026	-0.0134018914814729	0.0177733870978444	-0.0566847994698593	0.23153182624652	0.918350890982404	0.889137494295953	0.651215321707653	-0.810955519365512	0.417391215201594	-0.164625553744051	-0.00165126339728344	0.0461206898858219	0.00453670031485622	0.234213060117262	0.989923005322705	0.717437089616925	0.97116092084194	-0.405505613197812	0.685105893234974	-0.197039710226897	0.0737466428566132	0.0688156168136228	-0.0821169628586262	0.153262037882923	0.575489073879618	0.59202404925607	0.515497240042619	-0.495989730554246	0.619901656413913	-0.194287451192406	0.0130100332756058	0.0231422499772556	-0.0835563540900801	0.159201102720024	0.921408620302061	0.857127700995896	0.508137567986508	-0.901978703714919	0.367068180694136	0.291110023792507	0.278071415751404	0.55244742446243	-0.0393247907485055	0.0327079484741356	0.0300166943055188	2.21355072813546e-06	0.753905920408911	4.46872942329399	7.86855880601382e-06	-0.242793377674846	-0.204937662246847	-0.564857869672681	0.13207833669038	0.0768960575316438	0.113109903093107	1.16111168314391e-06	0.290444220180899	-3.67964727933958	0.000233556771856157	0.234711706074947	-0.0189276112545634	0.470251473315774	-0.435568019143152	0.0875677816495687	0.884881399996647	8.82331195279194e-05	0.000256903565373159	0.932066326819552	0.351302248928932	-0.331386900880745	-0.434467020040426	-0.574470856307884	-0.376338542232263	0.0143728117948897	0.000467738970140248	6.91599976985099e-07	0.00184363700725826	-7.18768434592441	6.58993950157923e-13	0.081966453717368	-0.421114337942877	-0.536839636524242	-0.514376618010169	0.555708971853328	0.000725900900408182	4.80707466283191e-06	9.95920902630943e-06	-6.06408693430162	1.3270536540102e-09	-0.203310266410998	0.0475578444781705	-0.540600657417834	0.342794321165892	0.14034431445122	0.715887555533773	4.0018710887837e-06	0.00483873588638854	-1.51349734546291	0.130153374927865	-0.323830765313751	-0.463150398073561	-0.589449027225441	-0.534148212759876	0.016906382230233	0.000170828301087035	2.98280317682515e-07	3.85466206237932e-06	-8.18488908346157	2.72554563564112e-16	0.0368061217838728	0.35562101739277	0.448081265930527	0.605967441388284	0.791603077636127	0.00491418338711578	0.000204898317768739	6.99209929392208e-08	6.26983805824354	3.61423797197487e-10	-0.180901338711123	-0.0567915772412145	-0.452294625873869	0.480773750920875	0.190509490252486	0.663757450724844	0.000175352097857261	4.39099764858622e-05	-0.701503092218793	0.482989105540822	0.33881104875463	0.430116820399201	0.529826408258017	0.69140104900349	0.0122073676973326	0.000540815526875654	6.72686482948435e-06	1.30322347290605e-10	8.76366444465882	1.89003867699439e-18	0.352199468117229	0.496747010865568	0.611386441080915	0.576443399893789	0.00900563357876743	4.66160434256522e-05	8.03894297047771e-08	4.08230379877901e-07	8.84790986227656	8.91736284349598e-19	-0.0830551559232134	0.269114773991714	0.201756492425901	0.526281539063006	0.550453735605458	0.0359730875018964	0.109880897714822	5.66389028291014e-06	3.90481644486611	9.42969299780723e-05	-0.32509340851635	-0.133754790769228	0.0249742448693933	-0.404448989157592	0.0164582837015853	0.304103549421934	0.84469885557831	0.000756818216273291	-3.3505418403408	0.000806536239250008	0.0660375758499034	0.0765519828270531	-0.107839405655243	0.353792742514119	0.635187119252264	0.55761846705804	0.396332609083892	0.00356605742866309	1.58589732464811	0.112762602821335	0.235204184015708	0.00472192123197218	0.468254855279789	-0.305717732862669	0.0868859485909071	0.971189375054413	9.54158006030004e-05	0.0125500540774707	1.61843481352233	0.105568924465671	-0.175867770861249	0.174843845754817	-0.198870379096803	0.461539852430326	0.203351542057969	0.177744915115221	0.115167122182933	9.5970709301587e-05	1.24124713281492	0.214514468055334	-0.263434666157753	0.0561907200560043	0.0603247943111872	-0.126028036487362	0.0542677117676741	0.667105056913771	0.635843401447985	0.313300121319171	-1.02574903959496	0.305009892440277	-0.375227966990664	-0.344290218895818	-0.677312669163047	-0.453862252067815	0.0051774305031076	0.00658825531409833	7.95793663247693e-10	0.000129461751273254	-8.00377493975372	1.20661837682866e-15	-0.0662439164122287	-0.00978071335262713	0.0423832507991752	0.412019601212233	0.634128261315787	0.940364906541978	0.73948700331316	0.000587431731878453	1.64236755048619	0.100513855568999	-0.272912343700398	0.165741497746862	0.144220411785982	-0.368768198564217	0.045864138432821	0.201760276113654	0.255546832631363	0.00231286418047769	-1.34331754560088	0.179169173127621	-0.0100477300793523	0.134389131253784	0.182134344784212	0.297911956634877	0.942514726206242	0.301795010520475	0.149744012039017	0.0151218788674786	2.43710454502169	0.0148053982434762	-0.352769146962265	-0.0971142780060783	-0.152740748189454	-0.0245975492764843	0.00888731600174901	0.456539065397239	0.22823110966536	0.84457654982966	-2.40766452624725	0.0160549263207238	0.291542642357982	-0.212732690758444	0.240469380119318	-0.412293517451308	0.0324381638033189	0.0997589243108867	0.0556165460327428	0.000582006318567333	-0.534961729305741	0.592676321430401	-0.1752739764969	0.522499145521729	-0.479216004702385	0.625352095912997	0.204905873922712	1.56485907622729e-05	6.17181069419018e-05	1.98415216044471e-08	2.46810466360656	0.0135830597680403	0.15608837361538	-0.207851495824324	-0.057687619647097	-0.335372119840652	0.259701543274112	0.107967300274212	0.650705343965472	0.00591007119654532	-1.86549363252335	0.0621122438954339	0.182271533680003	-0.0329468180412978	0.256172774738647	-0.539512807857695	0.187116401034423	0.800988637442006	0.0410304264090487	2.94836658367531e-06	-0.844310322135027	0.398496019559365	-0.0688609747953116	-0.169980736478818	0.148029927967866	-0.53544760969047	0.620762204154975	0.190303694287585	0.243071654587547	3.61388499316878e-06	-2.71179507213138	0.0066919950487063	0.367107412246089	0.418748868293439	0.241886431123254	0.443928416739436	0.00632172121820684	0.000783219789817333	0.0541476320549348	0.000188728714139836	5.98198673067508	2.20432234007501e-09	-0.113733361060591	0.105681171548985	-0.125468397855931	0.226324161474692	0.412859399241427	0.417598734202361	0.323213933525803	0.067650846934135	0.420204629090807	0.67433597338391	-0.151015789483741	0.490940516216896	0.0299495227646647	0.729407254130538	0.275697977024905	5.8919238241851e-05	0.814265702419406	3.76184504269256e-12	5.34262797925818	9.16086500032003e-08	-0.0273245048200238	0.553659960617977	0.0622512369887042	0.640810817111663	0.844507235484763	3.68727469092843e-06	0.625076111660425	6.81785180283819e-09	5.58019888911178	2.4024371498078e-08	0.123539702458198	-0.168109713586631	-0.19901535298673	-0.406075311631399	0.373465023466325	0.195301222754898	0.114897016308049	0.000717085397568635	-2.72184102634618	0.00649193639535307	-0.0275545679013488	0.0106903247916476	0.0566002597202568	0.476954617169922	0.843214460615711	0.934830332610016	0.656873320534773	5.147676964335e-05	2.24089647708075	0.0250327815079415	-0.258785041531937	0.0460823914938449	-0.444450784174051	-0.0160990595641143	0.0588243481716329	0.724345927224735	0.000233943193632005	0.897912588108878	-2.72302174591621	0.00646877997612864
Stoml1	18	lightgreen	0.3759179508983	0.131636248950021	-0.148949620053979	-0.138993220695504	0.00508915715082315	0.311896087195089	0.24012358623326	0.26569802215294	0.783368145521046	0.433410956495537	-0.353987745153544	-0.139480436540343	0.0801921779136834	0.0090569428431363	0.0214539375662563	0.344399140168283	0.579856047222621	0.949704966575984	-1.3360414492038	0.181535725809871	-0.099748066981574	0.0076358333299904	0.107327269056425	0.0590318719528915	0.534930065836221	0.959373560428377	0.462936358267207	0.683849267187393	0.287161677291906	0.773988528168626	-0.187133235318751	-0.0433980655114007	-0.151918449522317	-0.0643041813664666	0.175426967316465	0.739818197571583	0.230775166147679	0.607979609585814	-1.70988407135022	0.0872873124979909	-0.296629119677815	-0.0331889186902834	0.0450968037074486	-0.0569782025281909	0.0294026234324381	0.799556515706585	0.7234558244991	0.649527819447563	-1.28065207881801	0.200315898837053	0.0277269609044058	-0.0888652311137739	0.163592692176428	0.124764422222549	0.842246015098764	0.495839644607258	0.196471769438363	0.318215635267093	0.909376894920339	0.363151213662255	-0.0578927324802313	0.0183707781452388	0.0836433256464689	0.197970440823377	0.677543466536922	0.888246090703127	0.51110940278945	0.111069462270902	0.994145951745651	0.320151816718372	-0.220687524677861	-0.062512236263494	-0.10358946168387	0.0485328757410005	0.108800000733989	0.63222025136016	0.415314399367515	0.698772713407175	-1.26442146306894	0.206078793236767	-0.0541521252342564	-0.0982774243880582	0.171240672775796	0.156535662568434	0.697343033193747	0.451138285457447	0.176073961736013	0.20942139033941	0.738113393944522	0.460445545229211	-0.0698627786819181	-0.0688923700566881	0.181754068941806	0.131579908056361	0.615677398808806	0.597802911296865	0.150610735828531	0.292284589858904	0.735684130168817	0.461922949801183	-0.0783310108901973	-0.0825366087961288	0.187166529213116	0.242399865092502	0.573427686489609	0.527141303000133	0.138621753006825	0.0498798322175518	1.13423746214116	0.256694953780222	-0.0411872752683054	-0.164173833121027	0.124139877096073	0.253742026432165	0.767453895057754	0.210038679277959	0.332368184295125	0.0413950393537747	0.737338657239122	0.46091642934647	-0.00263384698817307	-0.0905288416996011	0.200857466566091	0.159496595716063	0.984919374918391	0.491517806570289	0.114458812083385	0.204407470619601	1.07845161035069	0.280832265488102	-0.921389498896332	-0.427424538787638	-0.447616580566089	-0.817441848620283	5.40110929769371e-23	0.000591082393028287	0.0002084218876601	5.61129290992491e-17	-14.0091067920702	1.37118660983869e-44	0.954841060734031	0.613993843405392	0.481683445301758	0.870629555414237	4.50172411091419e-29	1.42253849105247e-07	5.58376677688976e-05	2.17557967888646e-21	16.9501358922297	1.92009477763802e-64	-0.949652595248527	-0.658292274657777	-0.577688412644425	-0.785468280664046	7.14014383856066e-28	8.1320874561781e-09	5.79333057723021e-07	5.77863774327495e-15	-16.4574255344146	7.41894070728444e-61	0.877283944872322	0.129639963769443	0.361844509489179	0.534950099674749	3.30787674054077e-18	0.319355223601001	0.00330380975607199	3.70436051816135e-06	9.29852284371425	1.42410347358861e-20	-0.81802076546365	-0.455348275105585	0.111580176464604	-0.61431017138499	4.31848176659196e-14	0.00022666697275839	0.380055703834723	4.1086965281605e-08	-8.45878018271939	2.70188791096001e-17	0.946826409996597	0.640621604248378	0.464757298811551	0.854179538887727	2.85272374245828e-27	2.69091536083178e-08	0.000109309141836644	7.69566786877396e-20	16.4739525170627	5.64579870831649e-61	0.747537087261909	0.0603765875942558	0.312018111473792	-0.0633045519707751	8.36181389253514e-11	0.643921541755923	0.0120747451184051	0.613580429353908	4.73721749374102	2.16672592539849e-06	0.813148600262113	0.552650196783695	-0.100678142355515	0.660811093183135	8.05050674426562e-14	3.87300078076986e-06	0.428614329222851	1.56075812204167e-09	9.26567171783216	1.93853252785526e-20	0.9419456756024	0.263367059038189	0.421003338886275	0.73267485717997	2.63433771103757e-26	0.0402895562053643	0.000531906562724946	2.69745301281537e-12	12.8690289912636	6.72421610008202e-38	-0.685712930392418	0.326816604490955	-0.130451696248158	0.188883250924965	1.05663300610601e-08	0.0101485327273818	0.304211740114619	0.128791675438046	-1.47687287425325	0.139709717415305	-0.869130184614207	-0.388974521538431	-0.358647483267762	-0.209087593879813	1.58727736608654e-17	0.00194741797051463	0.00361294078222356	0.0920157440034563	-8.69708665960687	3.40513392340627e-18	0.863542146350156	0.716764295148379	0.49840854788514	0.808458498910937	4.38173760497785e-17	8.22479372676887e-11	2.77466722257505e-05	2.25091771348275e-16	14.8175729631244	1.12786479542051e-49	0.111001311071047	-0.0440731289558897	0.0693886825332234	0.0526012534574278	0.424245564523293	0.735917233820507	0.585873133529422	0.674879779527038	0.716723757047277	0.473544564031346	0.679111697471074	0.0803203151861624	0.0978209553761071	0.307753217428849	1.65282860279509e-08	0.538330714001095	0.441898767689768	0.0119451106869533	4.95120784385369	7.3754280577661e-07	-0.90136920812139	0.0856644166893872	-0.427173019636538	-0.322132407433301	1.53166395066118e-20	0.5115491984716	0.000430975704257668	0.00834634040745188	-8.13758620658254	4.03236264213167e-16	0.956622773952027	0.773297791927496	0.843394116878102	0.889195914846151	1.61568937643101e-29	2.79682757777811e-13	2.23081607286537e-18	2.05626600732826e-23	21.3426822249032	4.56020881121355e-101	0.821311274296588	0.246729036136341	-0.101542836167655	0.304509484095434	2.80580081897089e-14	0.0552507134361442	0.424639090731968	0.012921525321082	6.00976026064477	1.85797871094683e-09	0.807632573160526	0.465140489184821	0.23194896253657	0.0444559983173801	1.59488833340832e-13	0.000158765170486387	0.0651453906256662	0.72301144345459	7.08200606104267	1.42082441536185e-12	0.923077736240631	0.746384585165688	0.228884527168141	0.844408353055144	3.13688024885314e-23	5.04111705764763e-12	0.0688778473562038	5.23574091425143e-19	15.3708196390697	2.56898478573524e-53	-0.00450258084241042	-0.0882079419858214	-0.259075007860774	-0.153763576255919	0.974222424940673	0.499045004860804	0.0387162809173817	0.217702794652962	-2.01962283296081	0.0434225249047301	0.653427906654449	0.603871488364959	0.295252497477304	0.783215825500908	8.49352877614293e-08	2.57483470544513e-07	0.017858780416071	7.77364133371821e-15	10.9148787696679	9.78597733361042e-28	0.799677483423137	0.201378195446597	0.237571747923145	0.621687160788311	4.11666549439618e-13	0.119644728143091	0.0587210729049232	2.53434132099502e-08	8.60653973748567	7.52990536640325e-18	-0.92340953372842	-0.524379790137084	-0.263362877406533	-0.52544489122664	2.81504700786356e-23	1.43988634679406e-05	0.0354960796529563	5.89718076610286e-06	-11.444846993885	2.49544360744404e-30	0.933792211449915	-0.0596291446046772	0.502541990618671	0.368551350947733	7.25634836219714e-25	0.648037398489184	2.32101127241107e-05	0.00232775150706699	9.57704614534223	9.98600493377262e-22	-0.160704236574124	-0.281224917926831	0.106152721437753	0.253386218408444	0.245698211019702	0.0281266833491111	0.40380399286807	0.0400899939073587	-0.238848241912984	0.811223260966564	-0.899542268404258	-0.608142903334651	-0.453399104770663	-0.661879152532202	2.41208364924758e-20	2.00959010719817e-07	0.000168281967022076	1.43808033927236e-09	-13.1205023570602	2.51263805739938e-39	-0.66561321225532	-0.325326121111249	-0.129454270609639	-0.605822791454947	3.98505303962744e-08	0.0105179526309705	0.307955932685737	7.05590388901078e-08	-7.51289455825026	5.78341091288564e-14	-0.855183417436127	-0.538772224305556	0.0265813167677047	-0.110592922307492	1.84593906116577e-16	7.48927846957629e-06	0.83484157895918	0.376690527119831	-7.25073280029207	4.14522729094013e-13	0.824436843635031	0.0174425126958486	-0.114355268168886	0.549718959148462	1.84755302572347e-14	0.893859514290062	0.368243802879507	1.74783927039339e-06	6.30706262110027	2.8438079356764e-10	0.919721175841151	0.531436061997685	0.351974585159939	0.634649883510042	9.13185222802886e-23	1.0489801891777e-05	0.0043420352790557	1.0510689695524e-08	12.4412325724227	1.56076695893465e-35	0.894562415418248	-0.153391077456145	0.27889305015564	0.427593275289377	7.96833520536916e-20	0.237905501371602	0.0256379498825074	0.000342251081675437	7.5694138963294	3.74911859503029e-14	-0.866413444865944	-0.549674605998703	-0.0275783515167115	-0.782127103190739	2.61533987309733e-17	4.47234452568103e-06	0.828738678601882	8.96051086580915e-15	-11.4390162244472	2.66894662041407e-30	0.893395130529814	0.269410843517817	0.241706508035529	0.677241438278806	1.04537281653728e-19	0.0357615760945184	0.0543323710091568	4.26678836731209e-10	10.5142680492981	7.42551354602581e-26	0.948135949981275	0.0437085432634667	0.239943568625429	0.780835290772142	1.51603200878621e-27	0.738023234707752	0.0561697727739931	1.05948892699389e-14	11.8583110607443	1.94866175645662e-32
Loxl1	2	blue	0.33233536247226	0.223596480437809	0.165242110205405	0.0803215442345136	0.0140790331481689	0.0832340589074007	0.191935909756904	0.521454696776981	3.0975958898642	0.00195097267479757	-0.0603600440655131	-0.0579995928609566	0.185012184025497	0.17487638979447	0.704153907668965	0.695375452239247	0.198344514125354	0.219675755753728	0.878776596400057	0.379522418190169	-0.325584048839468	-0.32394270495344	-0.133529675556372	-0.427648288993196	0.0377776241538862	0.0263296594849983	0.360357920442474	0.00195006995268687	-4.22577720901105	2.38117491464881e-05	-0.289134994853926	-0.0989640977516042	-0.0182067687085911	-0.367986132705164	0.0339633986153322	0.447966502561531	0.886451916722141	0.00236695910587311	-3.07047398863035	0.00213719301251985	-0.0893822002395894	0.0526851610978517	0.0963049451447564	0.0459475625651953	0.520391588994685	0.686762989221169	0.449039725333134	0.714110472016921	0.443645690514389	0.657298766408551	-0.362217158115806	-0.21729749497285	-0.17992868828007	-0.471483788144297	0.0071125632192761	0.0925293865256694	0.15482312920011	6.44326690260218e-05	-4.98022411078492	6.35106826867339e-07	-0.422194197817926	-0.441005763766643	-0.347785178760588	-0.464299828555251	0.00147276333911077	0.000374665714445866	0.00486365396368908	8.60291410856561e-05	-6.88216349578675	5.89502975024134e-12	-0.181026504702104	-0.176723654545847	-0.119894216347845	-0.0808161284590216	0.190197722041033	0.173055180289767	0.345343771797968	0.518884921481715	-2.14417144890694	0.0320191518556856	-0.482603102314863	-0.388684398175877	-0.154481153906793	-0.418266703089825	0.00021923857570356	0.00196398453653346	0.222911021629614	0.000474460320171029	-5.86891338006727	4.38660522216035e-09	-0.483469125872741	-0.275544005614767	-0.192152711525196	-0.350973367108955	0.000212771708258552	0.0316072052590709	0.128225147004808	0.00386017342387134	-5.22049656884051	1.78444013391138e-07	-0.458028234963517	-0.361001157327902	-0.191044281379929	-0.284112954954111	0.000496468597757946	0.00425986299936657	0.130483576689681	0.0207827390289194	-5.1660519445937	2.39090370658722e-07	-0.413391120193293	-0.167787271344441	-0.229344332211543	-0.37251051938585	0.00189013711133739	0.200038688518559	0.0705916823256769	0.00224462105976802	-4.6952533006184	2.66276555346181e-06	-0.456862549787767	-0.2807150582824	-0.216805276465157	-0.397834578025732	0.000515320147849961	0.029813581229619	0.0878695854067209	0.00103144337912364	-5.40856371883308	6.35321842484795e-08	-0.710134321202584	-0.348291828650631	-0.520363285151493	-0.43925047416309	1.81478686764638e-09	0.0059473418750467	1.04624252115353e-05	0.000224493264537298	-8.75202554070097	2.09556957451799e-18	0.745018423845957	0.427862970514083	0.504912507796005	0.452982011827351	1.04587682688922e-10	0.000582618123105237	2.09294244804535e-05	0.000133921484956165	9.36581583130141	7.54650046564898e-21	-0.750706027689229	-0.547335729806036	-0.460496494881162	-0.515038989401021	6.28641889401691e-11	5.00302265881104e-06	0.000128741775422519	9.65669443957557e-06	-10.1128166641187	4.84703391404693e-24	0.602905542639725	0.119920077706855	0.543013878746026	0.216238589691802	1.40385425882734e-06	0.357281611375928	3.55360362195269e-06	0.0811830939421277	6.25255899688205	4.03781132960294e-10	-0.66145395036559	-0.422173001240571	0.441352289070103	-0.364833095669607	5.17967313260744e-08	0.000701499924656167	0.000261661446588213	0.00259670291967071	-4.26139012322989	2.03159232380953e-05	0.785640354954978	0.530225273253442	0.512562870130186	0.475963852073098	1.9866997511845e-12	1.10813030218958e-05	1.49103298989111e-05	5.36278613182005e-05	10.3895039933377	2.76788751721888e-25	0.510521338334797	0.000681322459788446	0.564212175012865	-0.103035062329519	8.01205815758681e-05	0.995842074390198	1.2015306313108e-06	0.410359174039657	4.13621130431879	3.53087079327804e-05	0.729397079944777	0.35162299272478	-0.408821743083934	0.360664115957754	3.96256601011868e-10	0.00545623890182342	0.000796603877790699	0.00293095018016258	4.55571219643411	5.22083801781509e-06	0.724595344184239	-0.0217688590555214	0.409100944055782	0.22599164282578	5.8596510749467e-10	0.867745734811212	0.000789396924034127	0.0680660985314082	5.85418045289257	4.79367921118544e-09	-0.48485693074488	0.0840120320742824	-0.589367676606863	0.0563792350442729	0.000202770203044267	0.519756995881212	2.99680272562755e-07	0.652974626415818	-4.02345501814369	5.73505417999063e-05	-0.683167930522145	-0.298551884556113	-0.629869273091329	-0.306792622519014	1.25727517417268e-08	0.0194339150435451	2.45869057431308e-08	0.0122273784505639	-8.37947798907149	5.31629562499398e-17	0.685697422218086	0.334214059363734	-0.472162105221586	0.3331193428667	1.05775861060431e-08	0.00847687661793279	8.18294518683949e-05	0.00627410108835528	3.72899347109458	0.000192246132416351	-0.414816245981272	-0.443097100742406	0.0130706124353723	-0.607188691923999	0.00181612931779553	0.000348669843729678	0.918353184908079	6.47472994980346e-08	-6.18631767364525	6.15858395929869e-10	0.858527162614639	0.227069076245187	0.305974617951787	0.725418690139472	1.04993640699666e-16	0.0784341974486053	0.0139388079433668	5.60943875056811e-12	10.4509057313993	1.45132507418035e-25	-0.606149406879299	-0.0119176540816003	-0.448931863363174	0.0690028585894218	1.1896129954245e-06	0.927367498399246	0.00019858951877086	0.581957334835772	-4.20634247710191	2.59536836244515e-05	0.748419986541258	0.441362901787979	-0.136091490987214	0.37817364443968	7.72618787390723e-11	0.000370105082345669	0.283597809529698	0.00174361784034225	6.36775522927279	1.91814696975295e-10	0.824881853343965	0.481323231811566	0.588548110284902	0.584675627273212	1.73968560759971e-14	8.60513810386076e-05	3.14133446155913e-07	2.54008935168194e-07	11.5778984896775	5.33375807729288e-31	0.766241776224712	0.345109450668984	0.572032436951621	0.313427979077906	1.45626050038888e-11	0.00645232754840485	7.89968913150232e-07	0.0103899719398238	8.88648527893953	6.30724058751405e-19	0.731162858194973	0.511710515974875	-0.350691561872118	0.146505002088192	3.4244758450647e-10	2.4988919577952e-05	0.00449626170231319	0.2404680633629	4.67607095116931	2.92423468695181e-06	0.319850011606823	0.351858815323156	0.469859399522819	0.368509807893456	0.0183877585468933	0.00542286469693378	8.96029932440104e-05	0.00233061333710821	6.16105219796049	7.22631647012932e-10	0.350296598743932	0.40214770164737	-0.361183943240405	0.0615842866035465	0.00941079533859081	0.00131493080641589	0.00336568367735902	0.623270503056912	1.7132193714925	0.0866721891299752	0.330025794930972	-0.212330141947434	0.198760658677141	-0.116909341638291	0.0148035648987596	0.100416949454671	0.115371869781655	0.349870801116199	0.731414418444537	0.464526060989776	-0.739423726642745	-0.618066565191607	-0.569779309971316	-0.541085955046933	1.70359350748848e-10	1.11380317040912e-07	8.9240985888783e-07	2.72310704651158e-06	-11.1655823253327	6.00960867390845e-29	0.756247369878039	0.301807282421764	0.523756147581479	0.238209814236072	3.77802362793142e-11	0.018086823824538	8.94374270381031e-06	0.0540949590427654	8.01732778510674	1.08070447024623e-15	0.160253596259818	-0.156164196902391	0.0871035989286667	0.0220561483735716	0.247042230457398	0.229425934895038	0.493724287162913	0.860464650215133	0.410155691067037	0.681691741933419	-0.513839159785332	-0.134305388299879	0.34439213994346	-0.0284876824213242	7.0669154527905e-05	0.302099121171315	0.00532587268463427	0.82037776313357	-1.26698674701958	0.205160028743725	-0.847560554847212	-0.602756459064171	-0.0729722155910943	-0.70038834163285	6.34858274599172e-16	2.74530151344321e-07	0.5666198010701	5.92436127331788e-11	-10.9363814638567	7.72207854545735e-28	-0.671102389130052	-0.0773381548701742	-0.411229367896619	-0.311056209965266	2.80148390489348e-08	0.553567633452519	0.000736367307742217	0.0110171352403774	-6.23569709261429	4.49770667493713e-10	0.908075366440566	0.612323345624447	0.449979667371313	0.505311798166625	2.67144996100006e-21	1.57113396243799e-07	0.000191062884031593	1.50930668899986e-05	12.3383335758239	5.63092619547336e-35	0.766324622282672	0.33833768276228	0.135211231650524	0.316584668249695	1.44451467507695e-11	0.00765347790265228	0.286752922069997	0.00960350295407792	6.84621457700122	7.58297134532272e-12	0.718083055631354	0.258017143125206	-0.22461237954128	0.0749749630697129	9.83358819487052e-10	0.0446834341883566	0.0743652309158161	0.549636645192697	3.67292149357871	0.000239793170219932	-0.664350990090799	-0.5217678298754	0.452502939830165	-0.385421763882019	4.31696656322989e-08	1.61612004384876e-05	0.000173998117330031	0.00139445855534472	-4.81426731382413	1.47740935713975e-06	0.679305816749156	-0.0458390990289228	-0.19164502118745	0.0528521328528344	1.63149299694925e-08	0.725743842958336	0.129255859944426	0.67341653278968	2.2562420000447	0.024055479540292	0.76011583914718	0.504866138675278	0.692920189283933	0.405799130955264	2.62655479812502e-11	3.33564309493987e-05	2.23234427397793e-10	0.000723696508677453	10.8102659163699	3.07776595755873e-27
4930461G14Rik	3	brown	-0.116158739780849	-0.175753743211342	0.0148425176105189	0.067145468169122	0.402900267194634	0.175463526587155	0.907330590622725	0.592183190821209	-0.775366260887526	0.438123265744932	0.0554026672327304	0.0192802896048726	-0.235596451015956	0.10727573629697	0.727477835999494	0.896512073691723	0.0995459571434332	0.453691126221589	-0.214069370929607	0.830492960591751	0.0107141756782579	0.199898362453551	-0.184746483093259	-0.158008540722082	0.946992156524418	0.177924110317608	0.203795314833224	0.27310858415825	-0.479530667397225	0.631561156627803	-0.0713312663757626	0.253385036765218	-0.107712463583646	0.157205938059352	0.60825618409706	0.0487990138848972	0.396892065358419	0.207452887964381	0.945551442432251	0.344377420906451	0.0579369898735922	-0.101400837048372	-0.0959015431464787	-0.0253519684950412	0.677310463537885	0.436811270240691	0.450950596830837	0.839871700823534	-0.661809647904983	0.508093222189536	-0.139941486443383	0.194129985543877	-0.0374063706970988	-0.205239021707441	0.312844874367576	0.133837557121436	0.769173870437988	0.0982978524115229	-0.732866539202892	0.463639833103905	-0.302729261837006	0.174059801744159	0.109402890555967	-0.282638691428706	0.0260786162574092	0.179727945032557	0.3894802168549	0.0214824595462688	-1.18118615647368	0.237528779470837	0.174838084251659	0.215280616929749	0.140651519466296	-0.0614066562342247	0.206052201756024	0.0956713800872075	0.267621463032216	0.624274750911486	1.78837765278277	0.0737150992368429	-0.216327049916141	0.0890680096553342	0.226549632291679	-0.179138537702727	0.116149194243259	0.494852932796445	0.0718352300106552	0.150095917726026	-0.266213799586194	0.790074555851636	-0.256854655959302	0.216946540577945	0.135103127567826	-0.0255075548088567	0.0608045122728409	0.0930702410680449	0.287141987311447	0.838902093326477	0.332458880803373	0.739542783916045	-0.259670912364993	0.0561894691470008	0.108422432648332	-0.168939026281417	0.0579332006983976	0.667112032976007	0.393769076942155	0.175094953143234	-0.995920950995532	0.319288554801625	-0.19451446001702	0.137170687215528	-0.0082804339748582	-0.115806475225711	0.158704940371221	0.295968208631119	0.94864467036117	0.358283126997652	-0.67874030684436	0.497302422248681	-0.253699304856259	0.184400497499674	0.175645938495975	-0.191258499319669	0.0641563483976955	0.158409481728116	0.168524509926152	0.126964311857588	-0.300234535242519	0.763998264149676	0.0834304583962219	-0.185986652203703	0.122408760951057	0.242160334330517	0.548647648258711	0.151256838617986	0.33524676216057	0.0501133231451111	1.05143073208043	0.293060807317639	-0.0879508997225699	0.181338624777826	-0.0919844716723379	-0.127062091870499	0.527119625426724	0.161925201822437	0.469737039578588	0.309314108681657	-0.487880796184752	0.625634277632169	0.113234282429211	-0.166530788406981	0.0959054718915213	0.0565741420482295	0.414926145790645	0.199590930066007	0.450931965165302	0.651852219796937	0.36972694869687	0.711585950282032	-0.0413863878463334	0.138100950960968	-0.122894239891293	-0.163611572045673	0.766361375318925	0.288515068300203	0.333318934864486	0.189299017558089	-0.762183006566428	0.445950786917384	0.155054818534789	-0.0466685879218011	-0.127970978119144	-0.0787997366956978	0.262909141843476	0.720981429595007	0.313578771793764	0.529401650974025	-0.438213924261758	0.661231215724206	-0.100384650329037	0.244456648926461	-0.0700731684879651	-0.0512099780950718	0.470146806784274	0.0576057999757232	0.582172781706652	0.683016018712069	0.113740163479621	0.909443773245931	-0.0227137713162675	0.124959028425555	-0.113355937140791	-0.16413088714329	0.870497271926175	0.337287514890915	0.372471419486056	0.187879025516713	-0.710199138185216	0.477580655225507	-0.174558973811148	0.032375579809967	0.0922362797396035	0.0992457712959629	0.20678858878394	0.804370314985513	0.468516808786008	0.427876051237071	0.250954756275279	0.801849089235114	-0.099853657752824	-0.0970537761743043	-0.135824663709865	-0.0733477138025412	0.472510333835889	0.456820955899108	0.284551766059637	0.558357026043475	-1.56713656073172	0.117082775003976	-0.0365456158514703	-0.0897566298957518	0.0800007483429934	0.10712149382213	0.793045382901449	0.491509782284715	0.529741657364558	0.391943294224359	0.268301213144797	0.788467472490379	0.0452019059268633	-0.18515200573157	0.0927743583857426	0.221544686821769	0.745515244275456	0.153133085008288	0.46591509305794	0.0738185854632248	0.711128279249434	0.477004747327496	-0.253416277754362	0.00658643610766831	0.0926460849303342	-0.0256996635271848	0.0644640968339392	0.959821154536803	0.466534608722299	0.837705209189209	-0.645783016443213	0.518419888406117	-0.195304061381241	0.218005165111619	-0.0533752914999613	-0.222941724911908	0.156987995798191	0.0914462787515632	0.675299975983129	0.0719710550886814	-0.979759388958878	0.327204902835241	0.0323925143390475	-0.278687615661886	-0.179251874850802	0.118244945511523	0.816129020225207	0.0296392474735769	0.156406977946903	0.344355197421545	-1.22078345518032	0.222168019679824	0.120083210226232	-0.0175362079885341	0.0603008576964028	-0.109271899700751	0.38708503282059	0.893292678661705	0.635977667724088	0.382452198771101	0.166562760968197	0.867714096743019	-0.184556022505826	0.114837417200685	0.0537247013361188	-0.0432508745843286	0.181555912438843	0.378169387711457	0.673294097472915	0.730229955030477	-0.191537030318058	0.84810487154351	0.0778860579518299	0.188454820105719	-0.0990820599448879	-0.141207564614365	0.575614062340159	0.145808380144889	0.436007149943777	0.258082563225218	0.053921710718012	0.956997539175591	0.0259200327318468	0.237448389416795	-0.124631966763265	-0.220442997758783	0.852407969911492	0.0653853001621525	0.326475799282091	0.075302062968637	-0.366569928917464	0.713939842277885	-0.152920563450744	0.147136719898688	0.00291893832539956	-0.182874446036309	0.269616436553566	0.257814262534658	0.981736975070461	0.14163803522029	-0.714829096452501	0.474714653651973	0.347439459756663	0.0977718271373053	-0.0634881587558731	-0.134487230256026	0.0100487573593451	0.453481560078642	0.618203434523398	0.281657253407467	0.892301548222506	0.372231324646916	-0.312207524555528	-0.0132400480157192	0.283695277058478	-0.103292876038652	0.021542203633209	0.919333599061082	0.0231031927221433	0.409182689424733	-0.481648695498245	0.630055527557988	-0.209145390284411	0.226645271091054	-0.114220898934442	-0.187387650188533	0.129070503972622	0.0790079492447039	0.368810542856947	0.131903305448031	-1.08972098293615	0.275836070198665	0.138819767750558	-0.250345371478384	-0.00393610473972075	-0.152215118200905	0.316777988326138	0.0516644845260725	0.975374550866863	0.222427486516851	-1.10769764470919	0.267992416906573	-0.127895647157637	0.178703564870143	-0.0919874711726099	0.332812469613769	0.356717065695348	0.168213852957893	0.469722494294021	0.00632518365960266	1.25086884882675	0.210982330775991	0.0354526055677289	0.0941008981569894	-0.144631934937986	-0.0276752248045691	0.799104335707935	0.470694247982108	0.254178671420975	0.825418718844591	-0.19381311234576	0.846322219524438	0.244500767930717	-0.148413562014892	-0.0790228929147565	-0.0530296240852423	0.0747789959219752	0.253661114850725	0.534800222269608	0.672382048384579	-0.198530332175394	0.842630155379711	-0.0521130026142821	0.0877681653884347	-0.0715354514721647	-0.125206533984554	0.708222298236766	0.501195609409781	0.574303529088245	0.316490221722069	-0.635702247951452	0.524970510950838	0.0915621066857279	-0.0642286976737463	-0.0423198758433124	0.0861505260211493	0.510227846690702	0.622880137092683	0.73986276478167	0.491579989296043	0.262789429733769	0.792712883133409	-0.00598976142131045	0.0455641667456697	-0.236764815698171	-0.295369770838207	0.965712675152709	0.727324627391878	0.0596101701906512	0.0160518746421728	-2.01441179915486	0.0439663165860264	-0.184954334649607	0.0733974102825458	0.0119324441695419	0.140727892539642	0.180598731216989	0.574012552012787	0.92544167049978	0.259719553861607	0.221422280942668	0.824763645266497	-0.166700255191887	0.101908576544883	-0.0525621524761715	0.197796359852718	0.228288253699902	0.434506660984513	0.679976711473359	0.111390309712278	0.380666490262801	0.703450736940417	0.157444411743238	-0.0334540263094867	-0.0659153672788377	0.0487155602163198	0.25553318144147	0.797989051770181	0.604811920096019	0.697693352948738	0.379035700827635	0.704661352961957	-0.122294871738035	-0.161541374987497	-0.0661945142722783	-0.133768512950077	0.378336625522694	0.213586076697274	0.603279968043376	0.28426029504563	-1.86834281779995	0.0617143019922087	-0.0956983564638035	0.130689759197841	-0.210197601341913	-0.181737777789158	0.491223644639862	0.315418591208749	0.0954904587192479	0.144172640005546	-1.41648097639498	0.156634730107159
Insyn1	10	purple	0.467699093994385	0.0781404256100968	-0.0401753703302131	-0.085090183430324	0.000362553676460959	0.549448384978501	0.752613104459265	0.496946839811568	1.62972676839869	0.103159257247282	-0.350653565890187	-0.259759408537528	0.142668795944441	0.181224067814506	0.0228017690147172	0.0745907451237722	0.322970234220912	0.203130722484751	-0.920550993129124	0.357284898296351	-0.135816785844143	-0.0177478483222299	-0.120853174071232	-0.283095022569221	0.39716750211191	0.905745977440471	0.408139977773948	0.0463587810219312	-1.91076195049999	0.0560351794948485	-0.247258710990827	-0.0495750228359784	-0.231734169989995	0.00815893507828355	0.071457201062472	0.704378556794801	0.0654015875141107	0.948159585012425	-1.99750178719086	0.0457707005092563	-0.335049117602823	-0.112480904033575	0.0773367561293649	-0.00391344258028953	0.0132667180039836	0.388097260786513	0.543578269185392	0.975121516987977	-1.40094942049506	0.161229198727347	-0.070713462851322	0.0586983748656835	-0.142639228885749	-0.0776002967599386	0.611373630434953	0.653177435423139	0.260850074883857	0.535707274955125	-0.906145887533702	0.364858640001722	-0.159180368777642	0.0660430226823572	-0.240113468597189	-0.0514616156883109	0.250263195766982	0.613071393860987	0.0559905276935002	0.681541731706679	-1.49502192794418	0.134908719437445	-0.251872837178314	0.0990099924844306	-0.149781644670516	-0.118241744770377	0.0661632224522766	0.44775495325432	0.237477797357454	0.344368350315764	-1.61595631179305	0.106103759221747	-0.215215783294704	0.0775256364034254	-0.150821809778323	-0.00518610473836241	0.11808133451539	0.552603693645909	0.234198485603552	0.967034911150932	-1.109050294188	0.267408485943637	-0.160495398991817	-0.0789695204052563	-0.147607187204844	0.0044251967138073	0.246320441820779	0.545206942778828	0.244435039288635	0.971869440992936	-1.45534804603258	0.145572931702	-0.19561252606532	-0.0479852283506885	-0.149175835616742	0.0889510410642659	0.156320982906937	0.713443759715294	0.239402236585283	0.477552740458109	-1.13390599693148	0.256833981336593	-0.171486477504647	-0.0689098479465531	-0.169476030975408	0.0795622425836251	0.215017635812013	0.600857690808902	0.184222444636269	0.528691310896798	-1.23914211223746	0.215292873805039	-0.1309532409918	0.0176069835632173	-0.156964260271931	-0.0428225878373284	0.345240196614912	0.893778628323613	0.21924093253498	0.734833281116713	-1.19595907999904	0.23171252798652	-0.916936655097796	-0.504041468813451	-0.826361105253695	-0.65437835010215	2.14016536544636e-22	3.45232899298248e-05	4.18763422130238e-17	2.53791032796492e-09	-15.5528582077994	1.52160822339386e-54	0.956123587371923	0.49766260109304	0.875973996027421	0.735561609627602	2.16220579006648e-29	4.49083571620911e-05	2.68159879341506e-21	2.00254239660601e-12	18.053636426567	7.38635421451738e-73	-0.933218243940045	-0.488454594820537	-0.856879839798053	-0.644813272927191	9.01757071538271e-25	6.50502814723913e-05	1.68916759800392e-19	5.11981191512763e-09	-16.2289231773954	3.14935890755696e-59	0.867394290543802	0.305627423639668	0.812805753537488	0.494896620271735	2.18664895982755e-17	0.016608401748288	3.47170298760217e-16	2.39872758939957e-05	12.6202740425254	1.63252191075924e-36	-0.788788246275567	-0.0242449407221706	0.540465501532647	-0.473763675410984	1.41037295661892e-12	0.852861331067223	4.02847703668448e-06	5.87053311845971e-05	-3.62313888173036	0.000291049445245234	0.961147546545996	0.184121268122547	0.846107770195257	0.721926442247603	9.73971452741071e-31	0.15547386813657	1.35394063523886e-18	7.91377103624212e-12	16.3224296877003	6.83597900136916e-60	0.760961228498723	0.347602199553218	0.778524090178962	0.00620634628172678	2.42376809964281e-11	0.00605372748277675	3.6761036829037e-14	0.960554558387148	9.11881140940362	7.59527234522585e-20	0.829969363943478	0.0528975819568645	-0.484510956492683	0.579710743799171	8.63916519343663e-15	0.685565752647856	4.97376277784094e-05	3.38687373349058e-07	5.05285322514917	4.3525838066791e-07	0.953176568736801	0.780674402297964	0.816166683237127	0.75512520498093	1.13030203812888e-28	1.1806736219718e-13	2.08858808972856e-16	2.38987364471698e-13	19.1951515358228	4.06295864019956e-82	-0.719031439208179	-0.0789094578668907	-0.655063214032323	0.0983288128669223	9.12763763121242e-10	0.54551367491015	4.28817724434293e-09	0.432177867908237	-6.26148877406253	3.81319273681423e-10	-0.869702356720753	-0.120318014470512	-0.785335640764708	0.043477657484002	1.42679147962256e-17	0.355676701043557	1.55843955229937e-14	0.728869753672388	-9.2622464869007	2.00175448983242e-20	0.830387700264276	0.294776418717763	-0.0582919927993162	0.645775590194262	8.1475963176982e-15	0.0211022692303781	0.647287106656845	4.77610598319277e-09	8.29742582677523	1.06391483210871e-16	-0.0325700442313443	0.141533675985086	-0.240658811965284	-0.209111232457831	0.815138953550455	0.276580530285965	0.0554183258412847	0.0919781554029125	-1.38562671315845	0.165860916944145	0.761602935996225	0.319177139417863	0.482158391065624	0.408657975371286	2.2798560600031e-11	0.01216788749193	5.47669705750338e-05	0.000657861993552012	8.68186577230897	3.89328728942214e-18	-0.869195951855124	-0.603228582150805	-0.767219039915011	-0.7007675445036	1.56798859991005e-17	2.6718666288288e-07	1.43160467836184e-13	5.72688562421107e-11	-14.9416203556513	1.76627548086731e-50	0.942990427401861	0.41601294760095	0.540730722186326	0.774959840188437	1.66428047860094e-26	0.000854597125244305	3.97642248333659e-06	2.23848167949195e-14	14.5755442678519	4.01906691003071e-48	0.868810581754438	-0.0357444809747043	0.0617455306051435	0.0912350011007731	1.6842875435922e-17	0.784480256865144	0.627895184445782	0.466273071188137	5.26094256905872	1.43318797708337e-07	0.88082173880509	-0.218184077563173	0.691187439380813	-0.395920407895062	1.61744563502494e-18	0.091174027116658	2.58077616098245e-10	0.000999766053840149	5.7940703449461	6.8700660433876e-09	0.928852693126275	0.203479856710493	0.154552455044901	0.612945637821562	4.43127882665658e-24	0.115752344673568	0.222694929761919	4.486720678617e-08	10.2094643976056	1.79854875299787e-24	0.095692238781918	0.0113054465031175	-0.166929783880143	-0.281073518757346	0.491251477348436	0.931089317919085	0.187373114881458	0.0222471428392145	-1.42929751485702	0.152918739989087	0.584086331087713	0.03781836854641	-0.111491350272404	0.540208694471411	3.54263356246436e-06	0.772302967054719	0.380437496498875	2.84665207966856e-06	4.53316567097565	5.81062048549265e-06	0.708541738455394	0.409165320995098	0.0933276056733141	0.368017675864798	2.04683602161627e-09	0.00105969607657745	0.463248217614926	0.00236475559356831	6.77036791125	1.28455315274923e-11	-0.896963889648634	-0.184173784329558	-0.385251309408184	-0.560738115804057	4.51236146056936e-20	0.155353968874168	0.00166903341944154	9.74447441419825e-07	-10.1017508115595	5.42646033811828e-24	0.950804460664829	0.391606490500684	0.888663466364341	0.863901730561957	3.96767115349049e-28	0.00180274272386596	1.14822563124983e-22	9.8923516448917e-21	19.0304560243244	9.54187370178875e-81	-0.000606119527403513	0.0900996662596433	-0.0467550434418458	0.297224453617297	0.996529349721267	0.489848810662219	0.713716694287134	0.0153686964678481	1.38647012023942	0.165603397995349	-0.83666020613943	-0.245396585033588	-0.414469381598039	-0.642245821453288	3.31939692670613e-15	0.0566219820503188	0.000661818043562775	6.15540979590975e-09	-10.1087306912576	5.0534737397887e-24	-0.743749899514331	-0.0546260272838215	-0.477550583672169	-0.674762866744134	1.16949762831024e-10	0.675852774682646	6.60048583666479e-05	5.21625711993417e-10	-8.99130212478111	2.44318432774882e-19	-0.846980583407153	0.188404629919604	-0.10765250791135	0.145929892135929	6.95493121352785e-16	0.145917696315678	0.397156462196085	0.242339295470808	-3.59548008206497	0.000323793902766505	0.860767600798866	-0.0620596336827552	0.187592099147613	0.295401533603025	7.13572759535732e-17	0.634692720249325	0.137710421215938	0.0160399589447295	6.40052237376128	1.5484625706422e-10	0.923977141033933	0.564533760732716	0.180890453108825	0.746138075462038	2.33651469627021e-23	2.149760101986e-06	0.152592934983098	6.49944824900377e-13	12.8577134998189	7.78454271044682e-38	0.907895718660793	0.424730701992922	0.230801213886507	0.755288938228835	2.80421747327864e-21	0.00064558218790901	0.066523804429901	2.34577552268308e-13	12.0713797422811	1.49604701975656e-33	-0.844884077705148	0.0474845571194807	0.124257347064136	-0.540428457798041	9.64154606472423e-16	0.716306901002031	0.327943461199835	2.81521925533553e-06	-6.20846503574356	5.35046234136884e-10	0.898637476925967	0.776349087929388	0.2468071949391	0.623968067694981	3.0107537494821e-20	1.96544319275476e-13	0.0492901516283597	2.17708918796788e-08	13.1798176340421	1.14667670680701e-39	0.934329592913879	0.168071220271364	0.676036028957777	0.670259634664004	5.91006734381037e-25	0.195405013777002	8.79986737296142e-10	7.47777666141303e-10	13.2304220567256	5.85576193522844e-40
Cd276	10	purple	0.0915151113329442	0.0814244226444302	-0.120346937512338	0.00468476371162552	0.510445892747119	0.532741918543697	0.343512074678678	0.970220125572764	0.186923816848235	0.851720365167005	0.223664023925225	-0.152464705579567	0.184998179004846	0.203547763511422	0.154482516436399	0.30089029638279	0.198379084960957	0.151963015085968	1.5691784807499	0.116606356953781	-0.615191767767082	-0.350465787992018	-0.395035176510729	-0.482931600275399	1.86749783568983e-05	0.0157299110592477	0.00496788428207912	0.000382112326032258	-6.72394561111786	1.76868474995088e-11	-0.285714523992523	-0.245835595057301	-0.278717571534477	-0.278847130789357	0.0362321806218778	0.0561671670822705	0.0257348485229301	0.0233746005190324	-4.29639421052274	1.73598755265961e-05	0.19987938766434	0.0103996117542278	0.214722607858442	0.133698872071138	0.147307461258307	0.936598868791052	0.0884070030548709	0.28451336155385	2.16719570191416	0.0302199349841417	-0.551759200128901	-0.198184110840898	-0.225606790864081	-0.269618585359665	1.527669655438e-05	0.125750556051071	0.0730578262709701	0.0285781136689088	-5.01963105940719	5.17708143226899e-07	-0.438369391910925	-0.246433559617023	-0.237283500074273	-0.274226566326561	0.000914785568756505	0.0555524470846919	0.0590374298561552	0.0258696232935588	-4.7397525815659	2.139793445071e-06	-0.0854849988647687	0.0470650336224623	0.0546675429185121	-0.172592324327237	0.538811120683164	0.718708988290372	0.667892802944305	0.165813928203244	-0.609992608385344	0.541866703999619	-0.569931718608251	-0.212171444771932	-0.255001771456979	-0.187463560809291	6.84706020499774e-06	0.100677287735172	0.0419959627030927	0.131744014158477	-4.94716324022335	7.53028242412814e-07	-0.720108659908877	-0.300543030523067	-0.314964992901072	-0.162548463641295	8.38397610234951e-10	0.0186001985492156	0.011246806412689	0.192229988532077	-6.40406287362543	1.51295759074022e-10	-0.623511025273966	-0.351496148258681	-0.293261286477825	-0.140069700772314	4.74830526985273e-07	0.00547426484383569	0.0186820408363674	0.261977184668404	-5.798222158993	6.7021628528494e-09	-0.527562725171581	-0.317597458873839	-0.221968778555308	-0.234571480001564	4.14606085209526e-05	0.0134083154305503	0.0803903505230913	0.0599970443426484	-5.19836702702258	2.01046865596529e-07	-0.629298322940964	-0.236685845740774	-0.201559912536279	-0.199485523992499	3.45239331757264e-07	0.0686433241953294	0.113170660794106	0.111125243504431	-5.18820088832957	2.12335476875052e-07	-0.315293767304187	-0.238367761499561	-0.190096860838723	-0.118919516249717	0.0202172618114676	0.0643190762941648	0.132437703742768	0.341590151653089	-3.34588890467568	0.000820192504279765	0.383296800141634	0.303560262501015	0.221615857957591	0.205203466163755	0.0042245808843038	0.0173950265242305	0.0784179767277516	0.098357411063634	4.37998279498072	1.1868867961304e-05	-0.382135090325047	-0.409697457687993	-0.272569680078104	-0.432158531987551	0.00435146658012007	0.00104229764094332	0.0293300880197954	0.000290673584048418	-6.07416773247078	1.24632404908698e-09	0.201001469810405	0.0200992307097323	0.150877243705184	-0.222411538909404	0.145002488746114	0.877808504675001	0.234024602884114	0.0726678035630755	0.505734954550208	0.613042726376748	-0.394798504669305	-0.27461857891334	0.0551498271775313	-0.459187785730506	0.00313365935171167	0.0322069217216677	0.665136373533946	0.000105267399361066	-4.35547136600301	1.3278087426688e-05	0.445514547930414	0.310322094238956	0.150622687658576	0.400523897480535	0.000735660939085943	0.0149342004683572	0.234823819581231	0.000861059924861482	5.25447013645049	1.48451230042759e-07	0.151706866790476	0.0153370236689129	0.125069176267952	-0.397714560940851	0.27348109790879	0.906610656319213	0.324768200734093	0.000943470054933356	-0.578585186595049	0.562869102455133	0.579773539933676	0.309141888350929	-0.0861528750267082	0.536018698534964	4.34453309090984e-06	0.0153408277964217	0.49846993688521	3.51257889717743e-06	5.66892865086382	1.43693185003586e-08	0.405002246527863	0.309380952207554	0.280840020257639	0.351443279117014	0.0023828369382019	0.0152577026246051	0.0245833397818146	0.00380970644246351	5.38201174901885	7.36579559247702e-08	-0.0914884464045664	0.161741020789802	-0.0753117703582723	0.465987921697665	0.510569632019162	0.213013160290658	0.554211954422789	8.04260429244458e-05	2.01855739623048	0.0435332429034949	-0.244321038360213	0.0743911707487344	-0.0970798773169418	0.318063309569858	0.0749996493905776	0.568824113975961	0.445381561926357	0.0092532864445968	0.321690054260812	0.747687513227111	0.474665447738124	0.34468572581599	0.156289465492556	0.413142838014483	0.000287410783193412	0.00652232238199665	0.217475718042619	0.000565472194742148	5.61901704018977	1.92046917124393e-08	-0.731941389907652	-0.416277305488556	-0.624548132933528	-0.648174558832159	3.20989904325979e-10	0.000847452486741295	3.48555607833334e-08	4.01211019509441e-09	-11.0378188923053	2.5105325336173e-28	0.732781522770737	0.310110184401664	0.547602563923409	0.465035722143353	2.99265081479829e-10	0.0150065228193681	2.82782316185838e-06	8.35437277929891e-05	9.03761772637627	1.6012322413754e-19	-0.266657309208995	-0.274958119313158	-0.209106541144002	-0.215077308409402	0.0512805783135404	0.031985790895159	0.0972630130154975	0.0828700269762611	-3.77867710042621	0.000157663704933738	0.468144636531283	0.418576461418591	0.379342672865381	0.402918918904504	0.000357260641749405	0.000787553306955917	0.0019924041072143	0.000796010385921438	6.82379585680579	8.86658574263313e-12	0.446931874428898	0.120980463654156	-0.119341674668318	0.0635449142583326	0.000704139899703344	0.353014836383693	0.347587554275614	0.612231675729146	1.98310976567556	0.0473551700141762	0.348975989831385	-0.0674922659284348	-0.0333017754163032	-0.210501870097933	0.00970117386308574	0.605284490074397	0.793910645973107	0.0897879659017553	0.067873303527582	0.945886490431224	0.531849971632518	0.305943063117745	0.362683451848664	0.263903032166873	3.49312348294531e-05	0.0164910100740235	0.00322668561251755	0.0322651953676691	5.92810000797449	3.06459845381103e-09	0.120994152925092	0.0731120729862666	-0.259953932549679	-0.181687450337834	0.383467315430285	0.575506327333867	0.0380371844810886	0.144285642533561	-1.06269157030276	0.287921844918299	0.259257911658833	0.23572980231811	0.0796881943176228	0.210703159962014	0.0583472966424237	0.0674164513719539	0.531355953821048	0.089474368639214	3.04931530205982	0.00229363618543482	-0.136212694070608	-0.198782213239871	-0.474893556180561	-0.212487824417946	0.326040314531873	0.124589581542595	7.34163601903555e-05	0.0867314925806789	-4.16398447209327	3.12741393115681e-05	-0.322782063983771	-0.353495690075686	0.102304870440024	-0.482545951692662	0.0172864165126806	0.00519611748485031	0.421153299092675	4.07608554089855e-05	-4.3267935249841	1.51295661374254e-05	0.433665644270341	0.617904977055963	0.262925199871508	0.578942829628098	0.00105320130290396	1.12474229572843e-07	0.0358142092955103	3.5394890744874e-07	8.14933522310713	3.65930270045043e-16	0.160413863566117	-0.162555548837302	-0.141640455831578	-0.294977686758885	0.246563667071888	0.210686941792337	0.264237933039451	0.0161995905145494	-1.8239270055484	0.0681631083272604	-0.269496580218697	-0.380944045188363	-0.292277013112808	-0.410951760567458	0.0487608254033686	0.00245516903945942	0.0191008063687729	0.000609023898960173	-5.46926152639511	4.51914513150656e-08	-0.800722133571161	-0.514135949359782	-0.723525768996023	-0.699143778902826	3.64354488932102e-13	2.25241492392047e-05	1.44147386746277e-11	6.61916183017459e-11	-13.2159539215718	7.09807038956958e-40	-0.217148834243938	0.337077563292978	0.303951416406297	0.200287367703436	0.114735953503937	0.00789734948502512	0.0146158750555175	0.106866664643011	2.59945897057301	0.0093370839610559	0.60355348165397	-0.0529517943302638	0.0548208438668154	0.209280023441106	1.35837845938955e-06	0.685260326411707	0.667016156398144	0.0917101043705304	3.38142793784631	0.000721101441152707	0.463614839164097	0.622805207779882	-0.0831105177605066	0.61361026838586	0.000414495326869306	8.34180837665102e-08	0.513813773834573	4.29866175336139e-08	7.1424362300936	9.1691059347437e-13	0.515404850687307	0.587749286622905	0.385362347048443	0.480882249962309	6.65744957305194e-05	6.35634355067608e-07	0.00166343602291979	4.37108852646661e-05	8.34107642265205	7.36172971528004e-17	-0.405359293374561	-0.196334780224528	-0.346185305675414	-0.349914522611156	0.00235974234963595	0.129392255125071	0.00507699149365737	0.00397606865699265	-5.19755785016898	2.01923710966212e-07	0.480720924403991	0.293755759697828	0.415771985601643	0.268465296317195	0.000233915177882151	0.0215736278732725	0.000633827320577167	0.0292921152990859	5.89469309715065	3.75378400557743e-09	0.353789682365685	-0.00617282228285985	0.00779232934331477	0.0400027174196661	0.00867872657544702	0.962342411024804	0.951270893481987	0.749800866596183	1.50028913325283	0.133539523090068
Gm10657	7	black	0.0556929520374037	0.027289890556351	0.121571794950192	-0.056691124439896	0.689162053362934	0.834627579760065	0.338586751439808	0.651178925313392	0.559846502448531	0.575584141584667	0.0408453525540181	-0.00846285541813877	-0.0115223920167542	-0.0101072718636475	0.797312529503716	0.954475232721333	0.93670059211665	0.943881121949332	0.0252434642549513	0.979860768527936	-0.158247659695989	-0.0660186691320995	-0.180160816172156	-0.074235085335091	0.323060487466528	0.659288819963178	0.215443589108829	0.608404371474111	-1.6020786523579	0.109138217997874	-0.29545824878613	-0.00373556007455703	-0.220405712495557	-0.0319657360953102	0.0300794876717627	0.977205814444581	0.0801035748036602	0.798882100760181	-2.12248743584596	0.0337968266672437	0.101453998122966	-0.0287486491315995	0.0459819996208421	0.114648277509682	0.465406283196473	0.825922230667973	0.718251364092912	0.359332199342594	0.898396180612865	0.368974371979348	-0.249956398677358	-0.00557318292873366	-0.198953557077929	0.0326327668197181	0.0683226141647417	0.965998264252374	0.11501209089589	0.794776030308488	-1.60543159700009	0.108398855467009	-0.218746938719957	-0.0913372828328962	-0.0626283428152899	0.128962564841525	0.112025309644633	0.483880853228572	0.622977400043854	0.302073996889926	-0.881577321408085	0.378005423577077	-0.158800662187809	-0.410628752943185	-0.213884805460474	-0.174603226409925	0.251409556928518	0.00101246712600959	0.0896863507023787	0.160862140313858	-3.81426450980131	0.000136589111681701	-0.149297658680433	-0.143899471707822	-0.0533459104573213	0.05036051340066	0.281260951378971	0.268549001850856	0.675468748365662	0.688001534967862	-1.10748341333881	0.268084979662672	-0.169452370597406	-0.204952016428741	-0.183705554773397	0.106370493983528	0.220590021356942	0.113084116703719	0.146202239112859	0.395290513545617	-1.71981732289307	0.0854656527405179	-0.164966900242112	-0.283045514443653	-0.0649294842854872	0.0988389230237989	0.233231064689414	0.0270817629624984	0.610235987278517	0.429781727011034	-1.57718644013868	0.114752632132143	-0.0849683284868108	0.0486985054493088	-0.345179757150861	0.0153970234456931	0.541276683884639	0.711754162493309	0.00559483551273986	0.903110215710865	-1.46609605798644	0.142622119513645	-0.123166914675339	-0.074720019121065	-0.157253964313842	0.0780314069792908	0.374919945484337	0.570444007813745	0.218380776784566	0.536677030265901	-1.0403339307934	0.298184785355052	-0.149673811896423	-0.20652960607539	-0.346590516298707	-0.223850153019458	0.280036762575527	0.110277482858389	0.00502219214358448	0.0707896638125518	-3.68280896486635	0.000230678027560549	0.0888273803273849	0.20234433994542	0.351651922919422	0.24387083519052	0.522994491698038	0.117843154369733	0.00438037414534486	0.0484654056025921	3.55082292162236	0.000384028703646972	-0.139908107631011	-0.213179323049381	-0.276455337403068	-0.0666787621764952	0.312961458777654	0.0990327647663829	0.0270119660074327	0.594765236791426	-2.72384978527944	0.00645258472045968	0.0617974097767956	0.166299879557735	0.395559755485005	0.292833327478307	0.65710384307306	0.200223852151484	0.00121578600901194	0.0170282661019553	3.72156262476134	0.000197993747764811	0.0153935867375592	-0.042916269264631	0.494833158752864	0.0294189710714586	0.912029562627011	0.742606335301516	3.23201839321728e-05	0.814608421835601	2.14388287257836	0.032042272873091	0.101867272639564	0.095863395657913	0.252185658522583	0.168719317018552	0.463581131326489	0.462386523456035	0.0443949345670356	0.17566493815408	2.434008377504	0.0149326494733405	0.0895113475873077	0.116168483664818	0.420421248782598	0.22170296925915	0.519786633738129	0.372629666878244	0.000542459993153057	0.0736073804090544	3.43814574223237	0.000585712364998924	-0.0414413957178607	-0.031646458571852	-0.366761995447742	0.0649917709664924	0.766059629553812	0.808691824485559	0.00287408200500892	0.60414008571058	-1.52522540939917	0.127202884965946	0.0498887395979492	0.124220114131205	0.306132098217313	0.278508231013191	0.720155537996635	0.340174764297045	0.0138872588488056	0.0235503967696123	3.04899944468018	0.00229604906076519	-0.0391637705669847	-0.127727704701283	-0.328181200080216	-0.154578480299804	0.778581865757868	0.326606134211598	0.00810975924328349	0.215244833793999	-2.59951727663952	0.00933549791281326	-0.192403451304769	-0.203012411142867	-0.369913207879892	0.00274904854495488	0.163362909296211	0.116609577796542	0.00262559015504699	0.982522385745997	-3.01097548684675	0.00260409874510614	0.0891601761235244	0.00944473535483522	-0.161498672491373	0.0963101765865419	0.521432422692917	0.942409904445326	0.202339943235924	0.441733769415564	0.103603446744274	0.917484052279904	-0.136511949881159	-0.0101512951005488	-0.277976540321233	-0.0533261896774714	0.324968532042797	0.938109730703154	0.0261474575232341	0.670654905942476	-1.87175506300147	0.0612404978143122	0.156289615240776	0.162930891752233	0.29503307240122	0.0174823381246749	0.259080070446371	0.209621045005003	0.0179479538140147	0.889194022758862	2.46660433416378	0.0136400984691605	-0.058834145612637	-0.100687542193061	-0.341429695990021	-0.396042949846622	0.672593673719184	0.440060444050553	0.00576063437468113	0.000995826533078701	-3.67660698694483	0.000236356753443221	0.114802952272185	0.0529990111681694	0.187792539982877	0.19242233385271	0.408450087545201	0.684994353041006	0.13728275368786	0.121650609467975	2.14712395218712	0.0317834149002127	0.138152759001549	0.169633991690582	-0.0852428884220037	-0.14763605416909	0.319131603470781	0.191222858140328	0.503034306128903	0.236817017746378	0.227863795880099	0.819752129038878	0.183770123392094	0.0946357862747975	0.306247013266959	-0.270878096572609	0.183455209604118	0.468164544866555	0.0138497466100719	0.0278151244569351	1.16917113132394	0.242334689800571	0.0760766217446362	0.118083048104472	-0.135838197563682	0.200520963582306	0.584544269787299	0.36474794726287	0.284503329114938	0.10644985529827	1.00544074821614	0.314684667006796	0.21268596001696	0.0377427551029191	-0.150149894074124	-0.22254874285145	0.122571083281342	0.772746009346861	0.236313224300644	0.0724869809711454	-0.57722843665695	0.563785149591375	0.114122029459544	0.0359714036729263	-0.338635197855073	0.166346179836321	0.411253984698923	0.783145264380633	0.00619905268288367	0.181907809080019	-0.164881656481947	0.869037130787108	-0.0500025758860533	0.0503750125876701	-0.138598275596975	0.0952292574020931	0.719543164552029	0.699832252058649	0.274738823076076	0.446898823589831	-0.15392647398376	0.877667709641881	-0.170854990097971	-0.166216233078124	-0.242730258263635	-0.00352348788140161	0.216736933168327	0.200453479363198	0.0532880296242934	0.977599860411659	-2.25565639399512	0.0240921584751857	0.0350936179953292	-0.00700317367184843	0.414371080989685	0.283668676193518	0.801096917484065	0.957281252740972	0.000663975176173667	0.0209915328512683	3.0020906877672	0.00268132284736628	-0.00766660394395133	0.179059723198976	0.0159945527649591	0.119634955594114	0.95612225968903	0.167353584142509	0.900173255109203	0.338672791323089	1.21136208721273	0.225756662991188	-0.0355636937703633	0.0293493678486274	-0.205840804057	-0.205878641280275	0.798487990637912	0.822343345827267	0.102722181975843	0.0972312296395087	-1.67312669975824	0.0943023564024515	-0.175677227798388	-0.105850353239123	-0.298895007724222	-0.161103582744941	0.203849401834758	0.416849460310273	0.0164328727182779	0.19626551904101	-2.91198638189989	0.00359138292598233	-0.135535775706247	-0.0944385739028838	-0.153385204055785	0.112355750921525	0.3284729119235	0.469096387483684	0.226250939389238	0.369083853807926	-1.01284261362903	0.311135342610553	0.111119303882411	0.272216081347567	0.117429785029901	0.0648587960394681	0.423750162548026	0.0338083263639412	0.355421016522482	0.604881792793927	2.1990738376458	0.027872672472344	0.0664883935852459	0.00726465674341703	0.0845123684221342	0.156752020848215	0.632874642017146	0.955687798866489	0.506714022532387	0.208784539119124	1.23372412171526	0.217305722262846	-0.018541151839401	0.0319740803268838	-0.0831035397361221	0.265926998111688	0.894136132850826	0.806749295037785	0.513849240291738	0.0309164803741344	0.817949548382637	0.413385996109407	-0.0683808262276344	-0.0580362082288966	0.299280177243033	-0.0359081472760316	0.623205540095964	0.656843957416553	0.0162879611621388	0.774696065281956	0.601693058578254	0.547378471402425	-0.00144670433684409	0.0964881107316492	-0.0402577304925044	0.225776527868011	0.99171626653974	0.459461112892183	0.752122182493795	0.0683358239515869	1.12686789635835	0.259798338571903	0.0772333362784143	0.273686738759472	0.281142646066341	0.235680326813183	0.578828254944624	0.0328203633257072	0.0244227563666347	0.0567770804213078	3.45589931337284	0.000548460151546074
Nptn	6	red	-0.213939161253878	0.059897431423419	0.0969719946142801	0.0853613444513174	0.12033107624904	0.64655884056689	0.445889840445747	0.495571482649154	0.172105846647492	0.863354316390952	0.265559309218672	0.0746691095074994	0.0577662993266979	0.279865149407694	0.089177249980586	0.613986379352343	0.690282960627943	0.0466976868764281	2.32078677975009	0.0202983543688354	-0.0356882544034086	0.00832587566577158	0.00540366213862001	-0.347463175048605	0.824687688543592	0.95570568662076	0.970605087403247	0.0134223939218646	-1.32096418866275	0.186513305200753	0.246302781333481	-0.264152234798099	-0.0408239287235388	0.0999589378683199	0.0725950096312158	0.0396758057654515	0.748749917342857	0.424547197082892	0.107929048207885	0.914051974569187	0.250669437974527	-0.023325671178962	-0.0412878074897192	0.156920360933187	0.0675127035350796	0.858381642427024	0.745990551090187	0.208289978244116	1.30414707812659	0.19218343988696	-0.0800567628931634	-0.151586373674863	-0.155772946847793	-0.207929767058766	0.5649841931508	0.243538306897267	0.219018659047638	0.0938716407869461	-2.33830699627652	0.0193713283476361	-0.04839162630907	-0.00898265024423192	-0.0464013052776032	-0.278246918110857	0.728225233972714	0.945223080371206	0.715790506784239	0.0236867102944481	-1.53505119715589	0.124771252659496	0.110936285193452	0.102003805387817	-0.0452819288627981	-0.252903554369707	0.424518721162207	0.434075184409698	0.722366349952842	0.0404838580684894	-0.417686673931589	0.676176216750746	-0.0562599556860923	-0.0465355656642536	-0.108439549110222	-0.164729115565748	0.686160361951463	0.721744457365305	0.393693965256698	0.186252788153812	-1.47550273054871	0.140077434713954	-0.0663155574993006	-0.148080150095271	-0.135191613617562	-0.203021239297431	0.633760797510368	0.254741189733579	0.286823501321965	0.102066989633406	-2.17143583760958	0.0298982423554407	-0.0398625708058066	-0.0902293620807949	-0.115129495943842	-0.229973629184755	0.77473380608349	0.489221594980594	0.364988593201031	0.0632257737350318	-1.8832107153371	0.0596718174776762	-0.0814944111679679	-0.162159499868431	-0.213301117822946	-0.195268885289289	0.557994917527217	0.215763755323961	0.093249568750543	0.119041636425643	-2.54845696266452	0.0108200636512535	-0.139543456639212	-0.0879227167827559	-0.125563914490609	-0.185251994808385	0.314236908386785	0.504123752394311	0.326808310667375	0.139570929186147	-2.07883017324258	0.0376329625217191	0.649514951912166	-0.132602299503611	-0.581397468983318	0.340480901144648	1.07525604870953e-07	0.308326941738608	4.71220105000015e-07	0.00515260066991406	1.08219319795521	0.279166690318632	-0.705233347275695	-0.0665245176716008	0.556819164697512	-0.35315958630861	2.62145371740572e-09	0.610479500350333	1.76876335728096e-06	0.00363031704775172	-2.42316042068918	0.0153861305769609	0.759352844269774	0.333204625180578	-0.394100912311354	0.279656793583229	2.82330997406785e-11	0.00868982338057455	0.0012723286415772	0.022959103929229	4.42577481741799	9.60967288290889e-06	-0.594141571661619	0.42996421060309	0.666244513889359	-0.305598761428327	2.17621521553042e-06	0.000543557669205596	1.87244049593078e-09	0.0125862169710897	1.20220289605985	0.229284927551342	0.890138583558839	0.81605301683069	0.708277642518673	0.29588904333923	2.19340608721647e-19	1.12765799063533e-15	5.89735828497889e-11	0.0158580214533393	14.2254904201133	6.36565196909742e-46	-0.713730131787549	-0.603322767205937	0.476916853910139	-0.321793578309808	1.37894640675391e-09	2.65743970238081e-07	6.77070222897719e-05	0.00841877880131948	-5.19947540673639	1.99851766796736e-07	-0.368162863874872	0.580041661857869	0.707416324803516	-0.00426506536114405	0.00616148919152659	9.62575651067873e-07	6.36879187851964e-11	0.972886991112587	4.60701586525428	4.08488845918981e-06	-0.716687888375811	-0.787120382035305	-0.663172309350905	-0.238089819024342	1.09665568976215e-09	5.40573736239181e-14	2.35939013223585e-09	0.0542198191237812	-11.4480669310169	2.40447714043314e-30	-0.637152047263837	0.474618526659767	0.616414065606379	0.153377786713188	2.21654932969831e-07	0.000111321128901293	5.86857517334376e-08	0.218873280918759	2.7153856460297	0.00661986338755441	0.397690372294282	-0.673196010539979	-0.757096801634791	0.119867161461344	0.002902096656471	2.7824393010017e-09	4.53962550161589e-13	0.337729287588136	-5.03189125496923	4.85664737694651e-07	0.71943059465988	0.0805589895484605	-0.569112302915287	0.683425368972846	8.84508770107678e-10	0.537120163140369	9.25050511207827e-07	2.56262045887559e-10	4.37629255156919	1.20714970568058e-05	-0.781704791339199	-0.674666203739178	-0.775602695785309	-0.28818390064077	3.02485587118054e-12	2.49475165629484e-09	5.26299086451249e-14	0.0189504818792372	-12.1894491634385	3.53804739615179e-34	-0.140208696487431	-0.0274187637039004	-0.0451956478403355	-0.334451235689246	0.3119125729666	0.833857699155091	0.722874051648461	0.00605656970453765	-2.18359586264449	0.0289919578551074	-0.618026163471454	0.331341914544627	0.170920567529952	-0.206762135306247	6.38489418917022e-07	0.00909502291491758	0.176895542561941	0.0957728068104071	-1.43962281711556	0.14997414060691	0.547577854802813	-0.691719823335111	-0.670387418233484	-0.483364512964097	1.82544998921629e-05	6.71237959138822e-10	1.365079179438e-09	3.9378105631791e-05	-6.35629235937941	2.06681493778429e-10	-0.74912518014631	-0.561055375312957	-0.325307595844551	-0.234501732960678	7.25169117779126e-11	2.56005206816057e-06	0.00871773804825275	0.0580631733003633	-8.2220045084605	2.00129663223149e-16	-0.735496772504366	-0.463721127922712	0.174650472488704	-0.654675915099212	2.38182262457246e-10	0.000167285628290271	0.167494057182621	2.48210879591049e-09	-7.75853274326475	8.59175633070867e-15	-0.613041284824119	-0.545119434348264	0.420458428584539	-0.727962089827491	8.3163663194051e-07	5.55955866935655e-06	0.000541780268601794	4.35133799482875e-12	-6.85449169964605	7.15665263803384e-12	-0.668280880935111	-0.651678668888737	-0.0315272100964651	-0.0454189558758879	3.36089088238519e-08	1.28434189465509e-08	0.804669771790962	0.717260683143918	-6.20669293016356	5.41111809557771e-10	-0.0980995258374387	-0.096383258143451	0.113747951881289	-0.425156565822963	0.480363188875852	0.459951409290519	0.37080953696216	0.00037307972195769	-2.09226950023509	0.036414414440844	-0.796295470137957	-0.779583021614921	-0.524805056334162	-0.36833125199044	6.08258913731148e-13	1.34414259450911e-13	8.51752588953022e-06	0.00234294959303774	-11.7760720444667	5.18536421426647e-32	-0.673979212156581	-0.067205458316293	0.141629654728325	-0.463769701728609	2.32214454262458e-08	0.606822101460411	0.264274731612233	8.78616578614073e-05	-4.65487686628141	3.24174381598801e-06	0.840630807475263	0.606068550908795	-0.0967834215471637	0.286044161630567	1.84337483683267e-15	2.26766827284989e-07	0.446779057162389	0.019895562542321	7.904228825719	2.6959738626282e-15	-0.593867223583683	0.22278211385916	0.601089206696962	0.444658760657194	2.20582461471413e-06	0.0843925697496126	1.5059168780642e-07	0.000183642449625631	3.05310076428127	0.00226489872090564	0.0479436764182436	0.370264583613554	-0.0881413424359563	-0.209254317556438	0.730645502213496	0.00331190509325715	0.488571327539365	0.0917508873760615	0.468459477276628	0.63945604313975	0.646509582597292	0.398020153600993	0.017754098334372	-0.106675243206008	1.28584047199214e-07	0.00148966848543842	0.889257051920387	0.393930212231261	4.03325790072259	5.50088503779562e-05	0.506936906859124	0.199918617115347	-0.091528792834432	0.00145997987752828	9.16240461757921e-05	0.122406174435082	0.471949552224737	0.9907173717314	2.43681878462403	0.0148171027188066	0.88848188334954	0.652262720931599	-8.47569310754019e-05	0.75211504690271	3.16953581878905e-19	1.2340938562845e-08	0.999469653158588	3.3570740535629e-13	12.004240160976	3.37549771720126e-33	-0.682636461763346	-0.247934829811625	0.0759679305712345	-0.306773287609865	1.30347645787577e-08	0.0540331524931677	0.550755448471253	0.0122331186806614	-4.94788544433632	7.5024038407073e-07	-0.708940324947376	-0.325362137111197	-0.151189177645721	0.087504655529409	1.98626302448808e-09	0.0105088904267763	0.233047806277993	0.484770582921827	-4.73671092859717	2.17214650158743e-06	-0.552720969289368	0.313764152628589	0.112219697430041	0.471638723568257	1.46586067719386e-05	0.0138006869186191	0.377313702529178	6.40276757271281e-05	1.49577226957067	0.134713010011273	0.863429167006534	0.833114653230289	0.376811084433919	0.35976937504377	4.47054880997896e-17	8.24736189570354e-17	0.00214734026655844	0.00300749392671031	12.3800142942575	3.35283083043292e-35	-0.575975926660337	0.424733216885632	0.180649181721134	0.202607091169799	5.18721393298273e-06	0.00064552925293865	0.153150154490511	0.102783118192754	0.915670980522683	0.359839489986133	-0.731482725081381	-0.0904641502026994	0.588361808436959	-0.435057354916472	3.33472143211929e-10	0.488087220350566	3.17509209514237e-07	0.000261721545116596	-2.91480919916641	0.00355906059068936
Rec114	3	brown	-0.203864933763531	-0.151028649543131	0.0404578352895511	0.0386056117581456	0.139242065294491	0.245297379669424	0.750929831186046	0.758268201960662	-1.01612940070848	0.309567770106326	0.0588864014151199	-0.0620588805781765	-0.327336444288367	-0.214480793844418	0.711060451612398	0.675196170715105	0.0203189670185931	0.130692552775807	-1.96406181330211	0.0495229239674828	0.315360254880191	0.220098673149654	0.00671832434142172	0.126862106474387	0.0445988204157523	0.137123985138244	0.963457937585648	0.379989205788911	2.23484053140034	0.0254278198688658	0.274472724021472	0.314992078800812	0.197493727672686	0.259932289613135	0.0445885251384082	0.0134146319875982	0.117756343701203	0.0350544047116201	4.12001866175929	3.78841713608695e-05	-0.0156155857943217	-0.109650062245388	-0.0887038403470866	-0.164252014734799	0.9107660061626	0.400225773192906	0.485790086985426	0.187548926366503	-1.49228809460137	0.135623636430627	0.177803241392019	0.121753401216689	0.135550237470207	0.176551926269769	0.198343105201274	0.349924569631674	0.28553509722918	0.15616842906882	2.3685521571467	0.0178578622662431	0.211669411639781	0.0153222144411482	0.0184158684107206	-0.00406085246174039	0.124411208010525	0.906700430064132	0.885156621378349	0.974184718464569	0.890018109265228	0.373456162295753	0.282020934443545	0.129209264129708	0.172042331274031	0.045687270567158	0.0388214889901043	0.320979327999001	0.174028614217431	0.715661081439379	2.41120259618484	0.0159000134626482	0.293566986896199	0.139059797012941	0.146859450664757	0.0307112258785284	0.0312002322729777	0.28514793064976	0.246859375391145	0.806619189052976	2.3333872590182	0.019627829368552	0.332708378920518	0.193289645422764	0.148032555597091	0.0870560207270171	0.0139649117084534	0.135561809435736	0.243063196539141	0.487021055139522	2.93508179172774	0.00333459777184066	0.261134516643564	0.128941725158526	-0.00985022707453251	0.00325106458581783	0.0564847666760754	0.321990820107023	0.938424236508099	0.979331363784615	1.43606093912203	0.150985001675102	0.251111919699874	0.198102864562386	0.196675264437091	0.0625505222483901	0.067013975707634	0.12919092984739	0.122362341899768	0.620601117632634	2.71638702148659	0.006599871643009	0.257025638682377	0.075361471916603	0.146054949089246	-0.00286547291524418	0.0606269845901413	0.567130581197368	0.253371552591786	0.981926299856416	1.79858749552967	0.0720839568290781	0.661949149549865	0.526547105843354	0.550397465851153	0.410458479920421	5.02155778993455e-08	1.30738543125862e-05	2.45638934088261e-06	0.000619239586939797	9.30057509356041	1.39688062409703e-20	-0.700692729242942	-0.492475514106546	-0.51283293845164	-0.409667320976801	3.66149916654117e-09	5.54044138757042e-05	1.47307014644586e-05	0.000635949601618374	-9.1747272688047	4.5271899474963e-20	0.669414444732966	0.462868077709207	0.513423743827749	0.51028220544287	3.12457522750634e-08	0.000172606028874262	1.43447371112458e-05	1.20341510467116e-05	9.32947807507431	1.06393517418466e-20	-0.588355739519925	-0.338707641911332	-0.512722672625994	-0.117278149525431	2.88629098407589e-06	0.00758313981210723	1.48037972458102e-05	0.348342304608201	-6.48985312193135	8.59200963506109e-11	0.580878614826836	-0.0423684076774656	-0.524248365906946	0.358388981682798	4.12436629197429e-06	0.745780791518935	8.74131717353842e-06	0.00312907870040222	1.43860281730915	0.150263087687714	-0.697779473759334	-0.229631114192718	-0.455666089938079	-0.418507445816397	4.52228069117031e-09	0.0750357045388009	0.000154582600937061	0.000470532234022229	-7.72922508963266	1.0820320579652e-14	-0.540335311553457	-0.386869990134101	-0.528732776613229	0.178418460293867	2.47120514608213e-05	0.00207047958342532	7.08396690894253e-06	0.151768476780737	-5.34248969893926	9.16785827957194e-08	-0.637938974257932	-0.0218553785662503	0.438386141201715	-0.343069364859828	2.11882786128753e-07	0.867224840281489	0.000290977478883906	0.00480256724555228	-2.38399279122323	0.0171259378443244	-0.701334637056328	-0.458218146134472	-0.46322383042984	-0.357997055030956	3.49387453192829e-09	0.000204432623703218	0.000115968456072113	0.00316438757329109	-8.51023070824921	1.73587612637117e-17	0.545523649122212	0.161382101349464	0.416959322919841	-0.212396314343244	1.9906177411301e-05	0.214043914756444	0.000609253853732114	0.0868705042560621	3.717147739706	0.000201484630586707	0.637397459335777	0.3710815120184	0.530853968120961	0.0934858051027925	2.18562954255263e-07	0.0032380624981315	6.40670412483285e-06	0.455299968526917	6.91748770515451	4.59723269700531e-12	-0.581481368492338	-0.187430171623246	0.0676974675770348	-0.354585571886117	4.00869550121686e-06	0.148052234859917	0.595061231929508	0.0034870179408374	-4.34083620652352	1.41941504335798e-05	0.385114141444439	0.318613090565436	0.244725148149588	0.342202701185498	0.00403261425889319	0.0123298579521698	0.0513000086802244	0.00491735112597101	5.141601427513	2.72406526800891e-07	-0.744077218029264	-0.425781673295675	-0.404416298276496	-0.399508639496175	1.13633677841724e-10	0.000623800145219207	0.000918486704672578	0.000890058302008497	-8.58705735306239	8.92251000804144e-18	0.627106334430292	0.392032623054055	0.471517674168637	0.00671575265951764	3.89834273839048e-07	0.00178024642334092	8.39398058518309e-05	0.957319845713629	6.28941860083259	3.18657140850525e-10	-0.692458738632323	-0.326480870342482	-0.33752540530518	-0.391413294727745	6.60801012340967e-09	0.0102307483842259	0.00638113211095136	0.00115481921312368	-7.41276374862975	1.23694126141622e-13	-0.73921142272644	-0.197401264986082	-0.154997665271433	-0.251342395333928	1.7350045956212e-10	0.127282520895016	0.221348942378625	0.0417797901386043	-5.83150935890951	5.49282303796063e-09	-0.634639096796658	-0.0857099537294681	-0.449431509264082	-0.14919807929349	2.55764734979307e-07	0.51132394214468	0.000194967188756338	0.231837963572711	-5.53781067621333	3.0627607899482e-08	-0.741733745239795	-0.279657383743288	-0.0371191336831059	-0.350203163907725	1.39487478501462e-10	0.0290532836642696	0.770897809229856	0.00394417371968267	-6.1532020399054	7.59339684768522e-10	-0.318083471701228	-0.126722315944986	-0.0362544900229643	0.00112375085074812	0.0190796619327827	0.330459832815438	0.776093862541581	0.992855069296287	-1.81569592648863	0.0694170292827214	-0.389771298921931	-0.0309725288986566	0.263489258359905	-0.168621907069344	0.00357532429297628	0.812691278832769	0.0354046574194445	0.17591807766231	-1.22135819036124	0.221950430006483	-0.305102495341459	0.052616603038948	0.00581067503241724	-0.0709207454807954	0.0248735838807122	0.687149556621396	0.963653318456675	0.571483768993163	-1.19525834357541	0.231986109708008	0.582387704932558	0.233233353541787	0.215719895434595	0.371117970016501	3.84043203605985e-06	0.0704567129494301	0.0869028745104881	0.00215691902142875	5.73580779874011	9.70486686620654e-09	-0.671602050734863	-0.174715518879887	-0.505073478649609	-0.135356562104549	2.71204781321875e-08	0.178068392718933	2.07823601043524e-05	0.278529881896215	-6.3457541917988	2.21338402960063e-10	-0.0572815396161954	-0.0223524498359712	-0.189897040486356	0.0610781647854654	0.680764283381974	0.864233295718099	0.132852657439967	0.626133699776237	-0.804812897138746	0.42092765805432	0.505635574325459	0.157049298925242	0.0632926773736319	0.285445023391949	9.61618186475142e-05	0.226764161253109	0.619287437162034	0.0201672803753273	4.03985718000774	5.34837599065519e-05	0.79315524736838	0.434653953023666	0.301954741996588	0.531823169884072	8.68342646762777e-13	0.000464810064256525	0.0153116021268581	4.32334025079648e-06	9.27959643809318	1.70121683193843e-20	0.574931724453054	0.0418916200799913	0.00557035910647545	0.0866651478827229	5.44421644275493e-06	0.748546854323748	0.9651555794078	0.488986260075294	2.89157182932905	0.00383319957519828	-0.739953928656046	-0.214932941644776	-0.0896276242257863	-0.531255277596006	1.62748436093674e-10	0.0962213172712894	0.481240682145961	4.44564775993335e-06	-6.98655947566234	2.81709012247582e-12	-0.632905468724731	-0.298096714965565	-0.0426244483597868	-0.336164654990211	2.82098931530013e-07	0.0196289037346833	0.738057455232642	0.00578649659610743	-5.43830512221541	5.37898004397821e-08	-0.685854958092109	-0.161380946847024	-0.120852439549529	-0.125829933783908	1.04637682822754e-08	0.214047235932834	0.341473995557028	0.314067506346627	-4.6383721567698	3.51164043539085e-06	0.674757124290685	0.0519746104015852	-0.230191918879374	0.432131907095567	2.20646170478686e-08	0.690773314456405	0.0672650163930233	0.000290952566047784	4.08153128017701	4.47399548496109e-05	-0.743035778878199	-0.409961692595744	-0.0951970917973824	-0.299151649218613	1.24505665348903e-10	0.00103375439976181	0.454298248408234	0.0146854286151155	-6.73441784276603	1.64587568910683e-11	-0.693839341149113	-0.253255782258274	-0.404197665480827	-0.311997225593828	5.99335223702293e-09	0.0489181569746581	0.000924952734354926	0.0107644803430327	-7.05683355012793	1.703394569764e-12
Hcn4	13	salmon	0.0976459395261533	0.193209035050522	0.0150985958412721	0.0355690294697752	0.482404968961194	0.13572808446214	0.90573897912773	0.776768483500843	1.30645592259323	0.19139755899207	-0.0485659391334659	-0.294796745848728	-0.145853179757762	-0.109653652957724	0.760042469517615	0.0419493030891967	0.312174517794869	0.44368567906625	-2.07819134658098	0.0376917388014017	-0.0897917177360335	0.0339058771150002	-0.0844376462252266	-0.0134738543076468	0.576641687762179	0.821004871422262	0.564049719863818	0.926007692020278	-0.504170469408216	0.614141590177764	-0.253074723761058	-0.106165531898709	-0.0697450232425234	-0.128835352136625	0.0648370579751424	0.41545565531981	0.583945415945877	0.302555163971554	-2.13527208702434	0.0327387915687415	-0.117890771979354	-0.0438203388652245	0.00560577416514773	0.0525611424779502	0.395874526881485	0.737377251612664	0.964934185376707	0.675113837127007	-0.362941369688543	0.716648682261023	-0.204856045423092	0.094859504286024	0.128763045573766	-0.0413448374507792	0.137288632243003	0.467108671559403	0.310568067354681	0.741694393689403	-0.0395091556527064	0.968484454062285	-0.2771345569445	0.10462256059919	-0.176920955120498	-0.0565065912598492	0.0424796078821341	0.422304646753399	0.161953449576119	0.652241135989244	-1.55297841403741	0.120428291656953	-0.0230544006022417	-0.164278288817326	-0.236808764663917	0.0162825534443674	0.868572193168805	0.205826070148711	0.0595614672754379	0.896755342650832	-1.60505028360735	0.108482739141268	-0.471352526826192	0.0734957827209049	-0.0896017769836443	-0.0848076635793897	0.000321174035967382	0.573497975480008	0.481367664891	0.498381919730108	-2.25633199590414	0.0240498470210856	-0.329052646750704	0.0543425858367335	0.0246153963615705	0.0477216009646022	0.0151182678472229	0.677442023094122	0.846903220206816	0.703573154041389	-0.735378559736388	0.462108975674139	-0.331882994133798	0.130975613121181	-0.120518873258818	-0.0349399842182316	0.0142185027424976	0.314352069660491	0.342818016582042	0.780616807838918	-1.35439899109682	0.175609119322191	-0.277643990364141	0.0552088328569801	0.0752956465427627	0.0306973085713932	0.0420854830250845	0.675238335845251	0.557535195474648	0.808203182543889	-0.401137794414377	0.688318676215434	-0.387456329191118	0.0671729462555957	-0.034141915967008	-0.0215199179376585	0.00379656745421156	0.610086102271084	0.790513500756907	0.864890332524672	-1.43658749329889	0.150835239391819	-0.315645035100959	-0.00912917187378656	0.218272889120736	-0.032859765981037	0.0200709318721703	0.944330982430564	0.0831441542142747	0.79337994051453	-0.471460550517944	0.637311884743268	0.352470589063525	0.0705531041903071	-0.177487678101379	0.0339972915683326	0.00894915482786522	0.588982121054306	0.160591780887659	0.786393749352407	1.02899539927609	0.303481836800514	-0.343799334604584	-0.109790649661488	0.157660245803944	-0.0687069012771652	0.0109154431307762	0.399618250852822	0.2134179511827	0.583581320731675	-1.36490760225443	0.17228209256328	0.292720844346767	-0.180282846055376	-0.243785176529688	0.0696788519087537	0.0317127943439997	0.164423759551958	0.0522290638126417	0.578255757993689	-0.313161612132098	0.75415788166696	-0.393143956294922	-0.177365876076621	-0.23001386223889	-0.102766583404203	0.00327337099701438	0.171473811699496	0.0674828710733177	0.411586410691473	-3.52120741640568	0.000429586450099776	0.388329954068209	0.0205561909286675	-0.115550357539584	-0.0148732386571265	0.00371169497685546	0.87505244563831	0.363226477835595	0.905648827339022	1.04016804489879	0.298261834830878	0.182389243040801	-0.129423045646262	-0.234078685282549	-0.0777614694454944	0.186826944965692	0.320172533639872	0.0626485865718727	0.534857824313856	-1.08545886232352	0.27771847422745	0.427845743731201	0.255172341874354	0.289788888607348	-0.0463925122764875	0.00125032900420664	0.0471757223391385	0.0201952421996814	0.711462491543763	3.63965849411627	0.000272999862183067	0.300140030310168	0.466646302993237	-0.187373259476974	-0.477098956083578	0.0274488204596951	0.00015016208301548	0.138178488460764	5.11701359304232e-05	0.235612176908397	0.813733623645696	-0.247522927500984	0.308557019069245	0.258684201074427	-0.137044281447527	0.0711452292321133	0.0155458324085803	0.0390214470488815	0.272524505021587	0.80403420799098	0.421377219228557	-0.374378250398018	0.0555751930061556	0.192651411470547	-0.637645233896131	0.00528798237320588	0.67054110190805	0.127218766867948	8.52626614819208e-09	-3.45385748178947	0.000552629337054732	0.344722794899614	0.399409905539255	0.228978176371003	-0.0471481422269709	0.0106896858918732	0.00142863631929867	0.0687612982447395	0.706973385137208	3.64937117464251	0.000262883032750431	-0.384502524104938	0.263393662588378	-0.203358878140017	-0.0472626025827131	0.0040963435996117	0.0402686333067158	0.10702783040296	0.706294252296185	-1.4265819424118	0.153700432213245	0.531959320360774	0.0539730078054861	0.123715713427765	0.35465959194297	3.47778368944027e-05	0.679516338950309	0.330072811499332	0.003479718703402	4.31775811231059	1.57622031536801e-05	-0.134143161102411	0.102440833526805	0.33812931981518	0.732419508876004	0.333513287700645	0.432098131037123	0.00628147637453111	2.76896471375677e-12	5.02967343606455	4.91315909489113e-07	0.333857238841769	0.25604872436311	0.0163808089053674	-0.115968613329982	0.0136183935301244	0.0463960818995798	0.897775275447308	0.353788358922885	1.85599170093859	0.0634547409821032	0.512310293491144	-0.143856628262707	-0.174260337472636	0.622642309429132	7.48893942495157e-05	0.268693046796542	0.168459912208528	2.37846252406762e-08	3.70797383628538	0.000208924236050903	0.569178913883927	-0.0533662178420041	0.0110147154292884	0.81429314811665	7.0852385880042e-06	0.682927171249745	0.931161498264681	9.20919576082134e-17	6.72707331781903	1.7310952793489e-11	0.295410212431408	0.197086452577954	0.0287006242938041	-0.38131031238861	0.0301075321049193	0.12790255582353	0.82188125151413	0.001583883613618	0.371448501261509	0.710303506519259	0.29215778384867	-0.246264137521486	-0.133786007282231	0.573583446594829	0.0320577445609565	0.0557260594254586	0.291910197053743	4.79931965124314e-07	2.20084925652597	0.0277466972284972	0.0682257253349165	0.217799421381962	0.165593291665481	-0.185022848910458	0.623995666188905	0.0917601461750542	0.190979949481827	0.136938918026174	1.00575076425248	0.314535476917312	0.0428886637013128	0.347725877284172	-0.224854679010937	-0.028200295583827	0.75813314251347	0.00603452634689157	0.074044961345532	0.822160060071985	0.534827534736051	0.592769121117921	-0.350463099439783	0.18204741061758	0.137367302535316	-0.200147429809888	0.00937472451648154	0.160263558425492	0.279065779069548	0.107116962424014	-0.879770140733522	0.378983843334756	0.306759520545765	-0.437920604791352	-0.230338096173284	-0.557123797543555	0.0240602557868476	0.000416245814152921	0.0670865888809357	1.18301982677267e-06	-4.09893455279374	4.15056370052863e-05	0.226707605534772	-0.150838096306014	-0.105117657782144	0.152632814593897	0.0992471038600226	0.245900373632422	0.408429380399253	0.221146000422684	0.448055676168418	0.654113015521402	-0.171814216885719	-0.190208793249077	-0.0648140728014957	0.460631887089016	0.214129098672511	0.142026410232797	0.610872325848901	9.94659367222214e-05	0.371712883105156	0.710106631919808	-0.508662918615288	0.1572708974787	-0.19209044307762	-0.0329722620161217	8.59080806359482e-05	0.226101119031413	0.128351227982351	0.792688306833454	-2.31108684564465	0.0208280584244577	-0.448239631136106	-0.348937269389495	-0.0725518334217958	-0.783317950546529	0.000676141612035484	0.00584926343921031	0.568862995854256	7.67039877525537e-15	-7.64026423896911	2.16776390987636e-14	0.548122423811459	-0.0903710676441804	-0.0679300999772844	0.201922109134518	1.78384004461426e-05	0.488536781621823	0.593793577320456	0.103976117920985	2.42297666205431	0.0153939155956474	0.365472799320356	0.253876044341527	-0.0121228153532555	-0.333436541494462	0.00657706312232953	0.0483485785605435	0.924255625879533	0.00622168111096516	0.943941696237425	0.345199443103339	0.2523679723626	-0.35709116404865	-0.0959889950181008	-0.696958142266439	0.0656142852527588	0.00472713371217148	0.450535966008632	8.03141493631427e-11	-4.32914082980145	1.49692189933432e-05	-0.351732168261383	-0.184869877778196	-0.235297891562846	-0.0850753569357771	0.00910370478130098	0.153771179610619	0.0612543492806047	0.49702209856575	-3.32819558054698	0.000874104772771912	0.232021844007283	0.566580501313678	-0.0798716214925956	-0.53866219151021	0.0913661159854955	1.93797661456374e-06	0.530408283994975	3.07731917927434e-06	0.595342029665891	0.551614866846932	0.359709241426016	-0.109296124869928	-0.326876786473387	0.0976525308583424	0.00755060323883753	0.401757640622567	0.00838099057381245	0.435366183709095	-0.00784048482540989	0.993744262302033
Neo1	1	turquoise	-0.300068316697838	-0.0672486469312402	0.0514176889802349	0.279873662017364	0.0274876126616504	0.606590453184474	0.686579411175824	0.0228488824221282	-0.0221329250550009	0.982341922508035	0.433633243279915	-0.0387172809848788	-0.201197542522215	-0.246723655278151	0.00411950499809713	0.793885568368597	0.161192532042292	0.0809200771565049	-0.251250878707141	0.801620150297181	0.000767102137073098	-0.00951306405853008	0.0348972421469832	0.138402753137636	0.996202127790558	0.949397428735112	0.811844663335743	0.337797696357621	0.572694997493251	0.566851225182519	0.110072331410903	0.0758100110975618	0.0350237733475516	-0.161264892192069	0.428157423728234	0.561454399021339	0.783506662696418	0.195812003021683	0.177404374997567	0.859190771073326	0.271059025632715	0.0530446817409929	0.0119109777206604	-0.127157365783819	0.0474178376613747	0.684737126005532	0.925575420292468	0.308948506265853	0.741778034728626	0.458221830982166	-0.140787391455671	0.11452979858057	0.107401300238999	-0.0261737635164521	0.309899595296663	0.379456649686415	0.398265382174107	0.83475302474844	0.25054562841283	0.802165423210829	-0.028154119250056	0.135705532162539	0.138385636763995	-0.0120444890833548	0.839847385014465	0.297040628109446	0.275483051890164	0.923533472542144	0.923047178913659	0.355982619420144	0.163188730535607	-0.0118153650005869	0.0771978174088872	-0.0517471460831749	0.238377715164718	0.927989243192711	0.544304692483338	0.679870311588682	0.645673935345232	0.518490544025093	-0.0583448087971172	0.0997919369608326	0.0437850065707048	0.0130719894187057	0.675164822116518	0.444159133610435	0.731191397732536	0.91703230999973	0.398716653487342	0.690101995575024	-0.0569348040500907	0.15036534919358	0.0487904073757805	0.12379639008398	0.68259400388627	0.247400722150807	0.70182471519627	0.322014504485449	1.0663771958226	0.286253165985417	0.006883453011106	0.187521434556774	0.0346076254556109	0.00958538789769082	0.960600672993774	0.14785134366167	0.786017566417638	0.939112076531336	0.928280647036576	0.353262010226649	-0.0931976599776588	0.157091107967447	0.130366190916031	-0.0716093122919778	0.50266888146159	0.230650563734473	0.308496035878611	0.570809889265137	0.493505136726059	0.621655711217393	-0.128244829345295	0.109070120929587	0.0461180492117663	0.112427775258532	0.355394713784668	0.406787517221093	0.719661233242451	0.372572135035866	0.58033467170075	0.561688950533624	0.943084035577657	0.893213524953189	0.948643484843729	0.717293854925809	1.59651624617077e-26	3.80670978285929e-22	1.0871879313452e-32	1.23937948136952e-11	22.6516846608812	1.34277907665643e-113	-0.908265788435	-0.790185973492242	-0.936528357388594	-0.624700232644021	2.53730037321889e-21	3.69294413087436e-14	6.44521977070038e-30	2.07291281515617e-08	-19.2474977961933	1.48147494170339e-82	0.889338686908146	0.598077939416441	0.878296916765059	0.15692813564054	2.62197353285401e-19	3.58308703948761e-07	1.54669059886075e-21	0.208267157232577	13.7857790376881	3.10397609238672e-43	-0.929730760955658	-0.896004849498755	-0.935581193204617	-0.877532993441574	3.24378155895108e-24	1.81460154276184e-22	1.0057644500551e-29	4.20107257112278e-22	-23.7052158293975	3.18567630987268e-124	0.564296229495097	-0.303111420926672	-0.742777112351266	-0.2227387091623	8.82658177909905e-06	0.0175699687005904	2.11775452651606e-12	0.0722372161225014	-3.5699812166317	0.000357006825938832	-0.857246478656888	-0.374570698873297	-0.852928575527451	-0.434731368103111	1.3054312708722e-16	0.00293886024273193	3.69461950541015e-19	0.000264840235464251	-12.9878514805927	1.43396291468004e-38	-0.897961010147064	-0.847743002693297	-0.935372188670302	-0.756785468662709	3.54871358118925e-20	6.84888442278371e-18	1.1085262701208e-29	1.97725682386489e-13	-20.7095017037939	2.8438286469604e-95	-0.527243502482672	0.311291292783341	0.773213042289066	0.0797671999979339	4.19891305346086e-05	0.0146072248276881	7.03053852758553e-14	0.52434255469115	3.49060745628774	0.000481923766734254	-0.89516350511906	-0.380228483385068	-0.906764555902821	-0.42672096082617	6.92012863985847e-20	0.00250568667772946	6.18393127943191e-25	0.000353009445914586	-14.5204348413848	8.99378930478404e-48	0.844536330854028	0.671799597335512	0.888486440678702	0.637093636395014	1.01735797318607e-15	3.08459198238695e-09	1.20292314592976e-22	8.86271776777796e-09	16.1682959993887	8.44006190056107e-59	0.936463159379329	0.798511925604841	0.914498051893719	0.455983469424153	2.57125218273042e-25	1.26979012388893e-14	4.74734564070116e-26	0.000119270015995583	18.4519000359844	5.03435323543454e-76	-0.631207505739102	0.136129456946835	0.358907072963251	-0.0917031434717376	3.10336343689775e-07	0.295520004405181	0.00358691593111613	0.463979051539887	-1.04334706037042	0.296787582697844	-0.255785659265316	0.103980030756072	0.030208193748995	-0.0958918237830624	0.0619239278604909	0.425175629601751	0.81269048890899	0.44372885314652	-0.80818185682619	0.418985900592539	-0.522046308237763	-0.194254101950543	-0.357277163243895	0.140318744325162	5.15143525552466e-05	0.133584296139557	0.00375311606702385	0.261121400948462	-3.7502954503382	0.000176626336753797	0.945718133113189	0.604237887912206	0.949793156939967	0.589047583600276	4.81112108971526e-27	2.52102789599816e-07	5.48183328330347e-33	1.96374763012911e-07	19.0483211057063	6.78433602669567e-81	-0.830317569146621	-0.215345875975047	-0.342215971217924	-0.350040748674422	8.22809956141897e-15	0.0955684300746278	0.0056423018458674	0.00396209262451665	-7.99367189339024	1.30978049653898e-15	-0.75266711299502	-0.299847788563757	-0.264169145169534	-0.0234808443704334	5.25779578442486e-11	0.0188877719238774	0.0349161936296133	0.851550652963757	-5.87744631827899	4.16643761995283e-09	-0.776124216498768	-0.368809761287357	-0.679114875462398	0.035887707974105	5.41065014582798e-12	0.00344711380626914	6.89881141439042e-10	0.774820929819466	-8.33433572329729	7.79344976451088e-17	-0.789958138931491	-0.275043552861408	-0.188899422053914	-0.33681118617678	1.23991329185593e-12	0.0319303510903123	0.134939048044591	0.0056873776500495	-7.1016433901216	1.232820085525e-12	-0.0495729841215617	-0.161864397005336	-0.0648404744068012	0.104690304171968	0.72185503139384	0.212659652856661	0.610726731308282	0.402839966258001	-0.641387289335382	0.521271089119367	-0.53290495811432	0.139974519150978	0.284371157738667	-0.325071473067706	3.34769288380731e-05	0.281959969040707	0.0227640902087596	0.00774049715464804	-1.79918632009229	0.0719892126603163	-0.808669498362197	-0.105164738468374	-0.279492130684426	-0.283990269264512	1.40490914870622e-13	0.419890696084392	0.0253094562365415	0.0208402191555017	-6.75355134415752	1.442694167603e-11	0.852177033776317	0.375060700255011	0.280816874560351	-0.0313802204920443	3.02950911037887e-16	0.00289887284856607	0.0245956583154904	0.802490869715993	7.08246909641709	1.41608348300336e-12	-0.848526839043656	-0.278322269737589	-0.889972918175379	-0.338916989744174	5.44887932501926e-16	0.0298625533864447	8.11825074762828e-23	0.00537482539360095	-12.6170331966006	1.70109951678392e-36	0.0260009532196912	-0.470912425827875	-0.0033281783593349	-0.332310114489764	0.851952360550292	0.000128056317610249	0.979177000760809	0.00640959535864711	-3.26448841559625	0.00109661947313662	0.801757038398035	0.197017277972749	0.171818917744247	0.252646465638447	3.2261770835141e-13	0.128039103956458	0.174596882095292	0.0406949518771972	6.46163311580729	1.03578981562216e-10	0.504553064034029	0.271361616075192	0.231996341100364	0.166798675502447	0.000100092445394848	0.034393634717489	0.065088988009111	0.180705226333703	4.67526039975242	2.9358086096096e-06	0.812898625053192	0.0837707408040813	-0.00661127681517917	0.0770837947766074	8.30785540202948e-14	0.520961062029525	0.958649540376773	0.538433928667423	4.69956310389966	2.60718652967736e-06	-0.690511107608112	-0.126469332460256	-0.08491300674756	-0.150015147457882	7.5768595912099e-09	0.331434025851076	0.504694251900069	0.2292626199403	-4.48893078043779	7.15815502199838e-06	-0.750787344857068	-0.0126800624646298	0.0470782015942364	-0.0915054962758398	6.24021874955043e-11	0.922734729642507	0.711823960521907	0.464946825146829	-3.74480278262275	0.000180535534580092	-0.749588543442998	-0.178343968396432	-0.308362638227492	-0.247329845130606	6.95510006078221e-11	0.169085703185425	0.0131745638251941	0.0452686277308841	-6.46212514003497	1.03242661954258e-10	0.691206403352115	-0.111591689411773	-0.195524176107691	-0.0240864659679167	7.21655785332427e-09	0.391883310422427	0.121537876034131	0.847766951414846	1.75911063701137	0.0785587185500451	-0.821467238646571	-0.234985199030392	-0.327538262784257	-0.305638700078494	2.74843613079081e-14	0.0683120393661555	0.00824247420953077	0.0125740670768947	-7.7085946615387	1.27210745833112e-14	-0.903678027017453	-0.399278706268903	-0.803658283164008	-0.599519097735916	8.51803000279621e-21	0.0014343005087432	1.31657939456896e-15	1.043722670486e-07	-14.1381259943118	2.21093972518541e-45
Adpgk	1	turquoise	-0.0158769825656477	0.231335090736669	-0.160696997645487	0.0257782892672831	0.909278489983202	0.0728410313451786	0.204619169056747	0.837215457227403	0.312526745317875	0.754640240414949	-0.0712026486788777	-0.0901897565859043	0.189988965267376	-0.0639492428920963	0.654088532429093	0.542109277810066	0.186328267713689	0.655724455382606	-0.090118277396387	0.928193225054163	-0.00129202537276289	0.107011242034141	0.0987802094252738	-0.0185025138953199	0.993603310024545	0.474030311129705	0.499507042234943	0.898517571973398	0.631879222169294	0.52746580139702	-0.0429751219243047	0.0056027480787792	0.136170794203589	-0.197358276610208	0.757660394162329	0.965817995888741	0.283314693754374	0.112200897623293	-0.393999689941718	0.693581268150005	-0.050906881446408	-0.11902842327822	0.0658563490670174	0.107464229288542	0.714684758018608	0.360893822721947	0.605136028472165	0.390421312626635	0.0481548200486869	0.961592856763809	-0.172441196670397	0.106691242933981	0.0230064912742007	-0.0194898948280591	0.212436458603349	0.41313679760876	0.85680067584006	0.876564253504505	-0.204076524550992	0.838293698982131	-0.36220677824759	0.098537424082338	-0.160672683424311	-0.0487291865167201	0.00711432955060898	0.449935878046301	0.204688579775882	0.697612868141945	-1.82152854635971	0.0685265514221043	0.132082730175335	-0.0921893058477671	-0.123522471356337	0.0220356220707353	0.34105907246122	0.479794727759826	0.330834622091878	0.860593208311058	-0.276686021575117	0.782021206170611	-0.325313192213665	0.114916301515024	-0.0066828422296343	-0.0536095768418859	0.0163813288372024	0.37783971076961	0.958202329550103	0.669006098095007	-1.01480599241529	0.310198316702618	-0.236750545628671	0.054709077423081	0.0520598360090473	-0.0369522960790073	0.0847720325806452	0.675387380928513	0.682871790907226	0.768324952179459	-0.602530744025175	0.546820904820191	-0.333284182857258	0.153934893862398	-0.120618705075241	-0.102844155382614	0.0137903053520227	0.23622587103537	0.342415424096199	0.41123160531591	-1.54348997091989	0.1227119389955	-0.153129854206567	0.0360799788748366	0.0335452809371197	-0.0080267332579402	0.268953707312164	0.784327176518369	0.794093234932538	0.949401056958501	-0.319854767317524	0.749078428351428	-0.237938332583256	0.0537323250836162	-0.00927839980888097	0.0198945107825099	0.0831758914650817	0.683458537192819	0.942465185986683	0.875009980274903	-0.62712814452174	0.530575239704477	0.109067460581104	-0.00793293151593864	0.0693744048165996	0.0362461371268711	0.432411705519384	0.951616192168883	0.585950432538209	0.772632098470231	0.78296606431506	0.433647040421618	-0.123601516292958	0.0871484126382903	-0.0637907855738314	-0.0486685058606881	0.373224103842851	0.504234437515893	0.616526877079913	0.697971308697996	-0.558705061798372	0.576363024226025	0.132191866782914	-0.0828992979391443	0.0800469161442736	-0.166671059693206	0.340656747092709	0.525321266924137	0.529503413644567	0.181043801514585	-0.196824658328881	0.843964753996896	-0.113648260491703	-0.102280988282398	-0.0216781187478343	-0.165982976170812	0.413211391876598	0.432820658122304	0.864989046231282	0.182877268761291	-1.56123076849991	0.118469311745157	0.227217895217278	-0.110480763922419	0.0231919353979529	-0.181779537297237	0.0984682318794678	0.396643897549136	0.855658733602914	0.14407892576559	-0.236217185363711	0.813264144819867	-0.117808165545038	0.0798138876900634	-0.0347038569940325	-0.0359474332428151	0.396207967421683	0.540903711366585	0.785436741935476	0.774456081671195	-0.400096355999659	0.689085548072095	-0.0434110723775484	-0.074517171561789	-0.0268593448823228	-0.318973429409547	0.755277986938871	0.568167824790245	0.833138762535413	0.00904330123619939	-1.87112555539955	0.0613276801905184	-0.187782859831414	0.226522417802252	0.060122564233808	-0.00685287037519995	0.173906005473536	0.0791748896330694	0.636978125962446	0.956449268044558	0.409716608146465	0.68201384548985	-0.111955094189657	0.173741310290976	-0.189089856271856	-0.348285923972789	0.420250451012891	0.180538042868785	0.134538883623635	0.00416034983903684	-1.93873693368206	0.0525333789354731	-0.018807018143974	0.246944117053274	0.047567971518507	0.200636009412496	0.892626990216009	0.0550319158898119	0.708958686138184	0.106245039902027	1.901602577542	0.0572231307192218	0.0452823653131003	-0.120442772393937	-0.0503629600391162	-0.371414470654707	0.745077536317982	0.355174456191182	0.692685153288858	0.00213792547783371	-2.06014479742639	0.0393847003722365	-0.229112869996934	0.320506563569339	0.021545868205955	0.0524296987433652	0.0956172754537728	0.0117933834482608	0.865805055946528	0.675881059108119	0.729627687237939	0.465617793496234	-0.16716824826034	0.244224096913942	0.0848170800144829	-0.0531565630426146	0.226966242734615	0.0578513332807668	0.505177477861883	0.671642572394756	0.47076425727928	0.637809091562398	0.091801318893817	0.0124160998180872	-0.102529987163412	0.386556933471153	0.509118698568434	0.924338415501363	0.420126685561327	0.00134588272002949	1.60551479798378	0.108380559224256	0.181639872612607	0.253710420759546	0.13021693073421	0.754996234664764	0.188675195308863	0.0485001347466167	0.305090350824741	2.42516716028047e-13	6.1118961072399	9.84542743565593e-10	-0.175975047901243	0.208319771626679	-0.0532440839977783	-0.0561843118433022	0.20307162206676	0.107157939177143	0.676053789275561	0.654097893799686	-0.264003877277512	0.791776931082515	-0.0514419526790372	-0.201962174217849	0.0237115549110726	0.517156751413126	0.711815335517961	0.118553285118698	0.852460557777967	8.74598204957729e-06	1.41106976394037	0.158224044380535	0.0260222852329188	0.167383428666723	0.167163939527467	0.673202414050545	0.851832262176437	0.197266178655371	0.186746276776342	5.91380040438889e-10	4.67346826471179	2.96155485250451e-06	-0.168536796593083	0.286116519373444	-0.396537832459319	-0.170003427106934	0.22313073966356	0.0253931776803062	0.00117915546161814	0.172352679338308	-1.82150861859089	0.0685295777738556	0.0637280712703014	-0.330889711340379	0.071894196584849	0.483469277946076	0.647087621180274	0.00919583530701342	0.572380480389636	3.92043031126856e-05	1.30313874822349	0.192527396984918	-0.13002600997148	0.303039218376269	0.0879023129846917	-0.114031920331925	0.348696210346776	0.0175982504558474	0.489755725732402	0.361938310812165	0.618934578460304	0.53595945789274	-0.223949463578282	0.287214440839568	0.0298716870925474	-0.04286747193934	0.10353984350381	0.0248114350425072	0.814739837488603	0.732531415702468	0.25967859756183	0.795111703101575	0.13003370833573	0.100730513025233	-0.327347140473369	-0.206907131259157	0.348667429138832	0.439864323362076	0.00828228938790358	0.0955350974354239	-1.31806664297711	0.187481339754516	-0.154330671050851	-0.580292504908925	-0.0626235487770868	-0.625718657927882	0.265172258070336	9.49821654696165e-07	0.623004061668477	1.93583357094858e-08	-6.29112597152671	3.15171433362453e-10	0.239617129996647	-0.0613180888122554	0.304101718858992	0.0285879041172642	0.0809603534767528	0.63875220296219	0.0145646214966553	0.819756427192389	1.99602093949661	0.0459316436144102	0.201645199136037	-0.213592770690316	0.0245512585044114	0.345814734665072	0.143692310670497	0.0983642283822714	0.847297335248764	0.00445442970791905	1.44340368098797	0.148906787782712	0.0236293251080402	0.159754974480951	0.0809153170454795	-0.0149419791117272	0.865324707286027	0.218760694905191	0.525032054484889	0.905214763393094	0.963553793396922	0.335269682230469	0.0971335692940119	-0.553687783600087	-0.398394902014932	-0.501019823364564	0.484716856319352	3.68227691740377e-06	0.00111233081720469	1.83015154641577e-05	-5.90703343127255	3.48323086533079e-09	-0.0721361902030345	-0.140555839729319	-0.0678634714459951	0.134396581582913	0.604204878720239	0.279946256562832	0.594156524628106	0.281984690649102	-0.530687303973052	0.595635485405773	-0.188194649922397	0.0104976425087138	0.190311884565082	-0.277035135939051	0.172946849458825	0.936002469801524	0.131992272879684	0.0243276024079015	-1.0257777545747	0.304996354010349	-0.192590924240725	-0.515341538145798	-0.41200556602393	-0.5958324330536	0.162945244672508	2.13847024415205e-05	0.000717846080047849	1.30720063197603e-07	-7.36335822527642	1.79340253848799e-13	0.230171215190467	-0.207140641770277	0.293115823265436	-0.201109886570567	0.0940531738743282	0.109204930671778	0.0187434312907734	0.105404613763923	0.411122309177411	0.680982852252579	-0.154765194338183	0.230905096536936	-0.427546891938226	-0.345040846357404	0.263812721311148	0.0733899632582783	0.000425460431421267	0.00455023159095679	-2.89743662601226	0.00376225741118238	-0.125123287351468	-0.163731881019332	-0.0616457018020538	-0.03654987145585	0.367322492636998	0.207359135291509	0.628452310842178	0.770778654496342	-1.47732283209782	0.13958912052207
Bbs4	6	red	-0.0812352237647958	0.105159293010767	-0.152059023630014	-0.135971334601044	0.559251961597028	0.419914901669542	0.230338865614452	0.276332251656057	-1.03878494001829	0.298904766936649	0.0270603674959143	-0.00961399812295811	0.151053451946623	0.277388357404095	0.864923789490172	0.948290706806922	0.295045740539236	0.0487581626593483	1.57726607307869	0.114734315396794	-0.0722226789667076	-0.0184637576754052	0.277453504601281	0.112559633105764	0.65362200251269	0.901962161993802	0.0535921197464564	0.436413503279334	1.08039265313304	0.279967366063225	0.138119386087499	0.12938555052715	0.179911302416236	0.128370931198391	0.319249654654541	0.320313943722722	0.154863665544894	0.304316004534617	2.2333539427364	0.0255256128756589	0.215204863682325	-0.0562587479912421	-0.0404435680028896	0.156040572321056	0.118100440939998	0.666725721347675	0.751014825558235	0.210883854539597	1.04195092446225	0.29743443230933	0.0420899273684407	0.0476308452491283	0.0740436350848237	-0.0148886284607933	0.762504716896228	0.715469932903229	0.560921408161708	0.905551645503172	0.567401018781819	0.570441757882213	-0.0371318681876419	0.017462153920296	0.219394128448585	0.017581652584615	0.789800539465961	0.893740684876625	0.0815345259103435	0.888568551555715	0.881491606730397	0.37805179489968	0.0613978236874727	0.0923715919215467	0.00318966193302394	0.0726065273018995	0.659184450163355	0.478922909186275	0.980043459084118	0.562350667577377	0.880921657598476	0.37836022436962	0.0993149648346966	-0.124973725087499	0.10360787907115	-0.0423431364278963	0.474914612166549	0.337230244953468	0.415231026904155	0.735682659555644	0.116676143873008	0.907116695564655	-0.0196004787737187	0.0223536139832789	0.195319452518722	-0.174399655818779	0.888125316942761	0.864226291690426	0.121936199275559	0.161358406644097	0.0893645690638422	0.928792180568412	0.0359886505609842	-0.0347023647144552	0.23707107887877	-0.10436350060063	0.796131352431015	0.790618937167767	0.0592714479156611	0.404318102570803	0.528954665526766	0.596836898904988	0.0237342462846327	-0.0597674879402122	0.124114534167721	-0.168134283991323	0.864732292021141	0.650099407007082	0.332467667226404	0.180638056908529	-0.328732257905479	0.742358069904598	-0.0238733245612122	-0.0805313320625896	0.150320008424307	-0.13878611973249	0.863947129706192	0.540759005021168	0.239622202560589	0.270216244621095	-0.356279908633447	0.721630954050974	0.173367739180644	-0.209454656037793	-0.210419640611397	0.119147205614432	0.209952310257439	0.105215850720212	0.0951328398806572	0.340659999944834	-0.547166472074203	0.584264368140732	-0.271158125837471	0.358549464575163	0.189419622431131	-0.272218273978677	0.0473336854136951	0.00454782210112446	0.133848055029559	0.0270221715914609	0.0761386030597329	0.939308828460167	0.260381790027544	-0.394748789851678	-0.163262218223397	0.600972569503728	0.0572259928959983	0.00164266806188608	0.197389699465333	9.54344271635226e-08	1.48794384424039	0.136765703707114	-0.194045637371717	0.0548983041797773	0.199709718962757	0.152868083469698	0.159730875842454	0.674327449698148	0.113610054682065	0.220426478171624	0.915698213021234	0.359825202549889	0.53147809514623	-0.396037064860291	0.207778534177132	0.742081977772278	3.54575930320508e-05	0.00158081078970689	0.099455020193565	1.00714816203507e-12	5.1767485746017	2.25786163036727e-07	-0.269614297877853	0.565652615273949	0.204554624013308	-0.393659354916612	0.0486585741093882	2.03144659582448e-06	0.104936355586629	0.00107502825092497	0.617833082934011	0.536685373264253	-0.00935927700303346	-0.030533177458444	0.223520259833752	0.690927382992204	0.946447558888355	0.815301194538289	0.0758225156279751	1.3574419247976e-10	4.14297569919455	3.42828284066025e-05	-0.416277072860649	0.42519602308263	-0.0589229734384923	-0.588714236946053	0.00174296074756338	0.000635854507455077	0.643726110348524	2.0029276221084e-07	-2.78925383602322	0.00528296407240929	-0.239777283446686	-0.191794243794578	0.174428580404611	-0.314155997394681	0.080751450094566	0.138671413098739	0.168042895234875	0.0102037915992564	-2.23430884302049	0.0254627588884245	0.160844271339036	0.233798920616552	-0.121042928890895	-0.603884055152553	0.245281577774703	0.0697585214401918	0.340707944945559	7.9659793329989e-08	-1.77599414916968	0.0757338815058712	0.243341191904899	-0.338888081897833	-0.176627150586584	-0.239523149227067	0.0762116959483554	0.00754903914815385	0.162662712735866	0.0527436321028033	-2.13957619082857	0.0323890324635275	-0.372863712791477	0.423189678661177	0.0137269732782697	-0.587177550417135	0.00549016940005876	0.000678768042479875	0.914268225458078	2.19326828748887e-07	-2.31750848842617	0.0204760487938209	0.177964068462249	-0.0440825373839725	0.235492128310577	0.178213984011867	0.197930908014009	0.73586291227479	0.0610345605497147	0.15224594041879	2.14456809430913	0.0319873955757088	-0.416977900499253	-0.256154089871956	-0.284792444809109	-0.576900077647644	0.00170880131232678	0.0463030632672624	0.022554863923921	3.97760816668672e-07	-6.39147509142885	1.64293048142102e-10	0.111405592874137	0.32133998358504	-0.227221429687072	-0.0122383129494317	0.422549522656537	0.0115637196224209	0.0709741180929405	0.922306722532862	0.723385820555135	0.469442880199803	-0.320735147056948	0.476191213206986	0.116567891385004	-0.494852763319418	0.0180491701829291	0.000104847041609004	0.358987647733206	2.40333538926362e-05	-0.917969573405046	0.35863479543826	-0.404949845672037	0.244115897344789	-0.251299306465278	-0.296374647700444	0.00238624318841545	0.0579658611703207	0.0451729283626478	0.0156785592281902	-2.82510191803435	0.00472655791489758	-0.231840849118543	0.61577427519513	0.203043571406803	0.116118310644344	0.0916262420957631	1.27878851011358e-07	0.107584664606364	0.353163157039194	3.18401620210294	0.00145246882340196	-0.274344871477196	0.571585455436121	0.0168763243612034	-0.342554834167124	0.0446919399057352	1.49942437892963e-06	0.894700321283053	0.00487042449384759	0.119236392658212	0.905088075130557	-0.200451441496577	-0.193224274796358	-0.287424487874951	-0.0153837333500712	0.146128978350502	0.135696637678847	0.0212842698820923	0.902425956327538	-2.71013273506973	0.00672562867990152	-0.343236780279021	0.487763542549106	0.0408475278422244	-0.337931693747844	0.0110549762979164	6.6856186764203e-05	0.748609462692405	0.00551913071777174	-0.488535721609313	0.625170429890586	-0.164886595885436	0.0191158337705217	0.264453533856709	-0.198393401421224	0.233461831196633	0.883744510665444	0.0347135465802564	0.110292874271787	-0.264299882809183	0.791548850573049	0.305649775134846	-0.461023986149424	-0.0343487633412954	0.652712747294708	0.0246024406816949	0.000184641139611102	0.787580555824539	2.87293302269857e-09	2.20822233165035	0.0272287784126192	-0.231935264562698	-0.127205440676841	0.153160127813226	-0.343969653260032	0.0914904760938173	0.32860443034878	0.226941150322603	0.00468584264330479	-2.1695330175183	0.0300422404698865	-0.0356997277581143	-0.176054379283445	0.120916321589989	-0.215140513748951	0.797733406186517	0.174714439147097	0.341216974927028	0.0827775038786441	-1.20787217176232	0.227096435181271	0.155508758479849	-0.601213257982937	-0.340484108590931	0.32359625766617	0.261497101969932	2.99879571703982e-07	0.00590582976658447	0.00803960262173397	-2.15767384573385	0.0309531987965077	0.341420308217461	-0.225979786854506	0.180807749842861	0.512102147674218	0.0115160775027979	0.079915595108886	0.152783769498087	1.10665725957862e-05	3.38141084670855	0.000721146300206773	0.414252436759885	-0.518083645448629	-0.0925949278545125	-0.0368353449992698	0.00184509356401669	1.89891166197318e-05	0.466781803746272	0.769037805211881	-1.12731487215264	0.259609376636071	-0.294872658174087	-0.0680090453243957	0.0672931592213463	-0.136388078563779	0.0304228558797441	0.60251827458339	0.597267241471209	0.274849097317572	-1.64094399766159	0.100809040771721	-0.281050627423139	0.202842932535072	0.123574294385089	-0.512738741594478	0.0395264465868203	0.116921576225265	0.330630213401476	1.07456003239866e-05	-2.0281160584516	0.0425484043419464	-0.244030451068463	-0.234017399006679	-0.000943170440248305	-0.355607342011036	0.0753574940779094	0.069490296473156	0.994098381762736	0.00338745189231662	-3.30481683997315	0.000950384865222751	0.459443340231542	-0.492157217970265	0.134370040913548	0.667082799483207	0.000474423172061063	5.61169394236414e-05	0.289789524734097	9.60507873427511e-10	3.47494738235556	0.000510953563700207	-0.218675730377303	-0.23103844457697	0.0176091160117266	-0.291505051274582	0.112145037208257	0.0732193792524864	0.890155774935569	0.0175595738792737	-2.83652815161506	0.00456069575169847	-0.294499922881237	-0.0742820961240641	0.136787896716888	-0.296189680239126	0.0306431113907285	0.56939252605424	0.281117995191986	0.0157467099430066	-2.05946728920037	0.0394494954691614
Arih1	3	brown	-0.311786262771303	-0.206947000126968	0.161291494190657	0.114410300894784	0.0217286212107657	0.109543956785213	0.202927230673921	0.360337056200882	-0.869061338267999	0.384813581824597	0.288738519439947	0.0929978942250992	-0.203242719712831	0.0609722545986939	0.0636696931437131	0.529552493601636	0.156887507785243	0.670814783078293	0.755753494427909	0.449797004337778	0.194623696563516	0.273834214084981	0.0940998215853805	-0.0268059389509687	0.222707021765678	0.0625273086429542	0.520143834232472	0.853397233499692	1.78871559961872	0.0736606293652622	0.263547257661279	0.0490052605659536	0.172035848943743	0.271546774742114	0.0541610238924437	0.707622786770757	0.174045083468211	0.0274170681507187	2.95979827302993	0.00307840542985508	0.20728038252411	-0.00621399245172759	-0.121089140112604	0.0354288122964562	0.13259693777591	0.962091434104208	0.340522269054635	0.777625833726162	0.397178045208164	0.691236170911345	0.0764633701027837	0.101049988715693	-0.0193620506573688	-0.0714616743844285	0.58263028104569	0.43840775600258	0.879299162965878	0.568545669874709	0.303077950224305	0.761830457523743	0.120712970549585	0.311706622117462	0.211752083815052	-0.0895542045035313	0.384581852227775	0.0144689996276122	0.093008729218259	0.47455984669766	2.16299936100174	0.0305412287637647	0.251514195427021	0.154554910008879	0.199054134113904	-0.0394684808535196	0.0665631237407128	0.234320880338923	0.114824844332732	0.753035261178227	2.16142906644612	0.0306622108355703	0.107469321931103	0.240733952028975	0.00811764799923703	-0.174425047397146	0.439226379093646	0.0616391430289526	0.949239148785562	0.161296445266977	0.659104866327429	0.509828430973304	0.111142634914331	0.213250741576986	0.0567447265878664	-0.164935247709193	0.423652244320875	0.098917030712519	0.656052515427483	0.185694793706388	0.791984435218647	0.428369751870047	0.150166954597879	0.287978741423562	0.0507009871700182	-0.219841885591379	0.27843716433937	0.024413136955808	0.690726196632139	0.0761214525885803	0.989577193214089	0.322380822070784	0.084463566168056	0.142661992105326	-0.00674823290933687	-0.175298897353128	0.5436906918573	0.276867779891811	0.958137921931462	0.162496562539019	0.122927264851468	0.902164695132891	0.028665073048038	0.186158814628393	-0.0165513283394366	-0.165503923042809	0.836980114022354	0.154409064044414	0.897555351656214	0.187653647439703	0.0930547248732775	0.925860085620634	0.901041195179564	0.690985144613997	0.595547487907339	0.767338176396821	1.66286241609517e-20	7.11606030982526e-10	2.0920735265531e-07	5.71632174189487e-14	15.3488207629658	3.60683234720348e-53	-0.937103164218536	-0.817937766706129	-0.633900939758001	-0.840219342805195	1.99193132348206e-25	8.56179080310259e-16	1.87904724077859e-08	1.14462268657653e-18	-18.4299222869708	7.55915692510933e-76	0.95355530020993	0.928110033432055	0.749119163035139	0.916997863632791	9.19420700996479e-29	5.35844535107095e-27	1.08436993681864e-12	3.07820480060421e-27	23.1588765060446	1.18321471494079e-118	-0.833847953596996	-0.353754314245635	-0.505329819897793	-0.410525267567056	4.98769435377542e-15	0.0051610658158027	2.05501436638714e-05	0.000617847386446672	-9.68458783181704	3.50619894138637e-22	0.853059795363714	0.542718132340596	-0.112541261491823	0.793468280054607	2.62235885669681e-16	6.22737738528872e-06	0.375939475825449	1.95707526677515e-15	10.7822724655033	4.17443498305701e-27	-0.935795237180002	-0.855820022635239	-0.613514521700895	-0.861132735577565	3.34679119916398e-25	1.54607608304444e-18	7.04113600446391e-08	1.80256120611296e-20	-19.0509592164451	6.45092567514248e-81	-0.680445480749089	-0.203492136842339	-0.441091093045764	0.283875147641979	1.51137312621806e-08	0.115729889781488	0.000264130113067599	0.0208942783664672	-4.48192981813851	7.39710718485727e-06	-0.810368162075923	-0.526921680842095	0.216772717786779	-0.732145524401392	1.13943416568185e-13	1.28566746774777e-05	0.0853369303648026	2.84771119623402e-12	-9.18366785044981	4.1665231562851e-20	-0.904626043321335	-0.160441143344419	-0.623533984116762	-0.530427138234725	6.6656265641525e-21	0.216762808558045	3.72251605301758e-08	4.62981456146629e-06	-11.2594783405549	2.07986227484729e-29	0.639117371219323	-0.100605449297234	0.344745460440678	-0.253504041787258	1.98001724663346e-07	0.440435255336597	0.00527600044340648	0.0399943308969341	2.71916671512398	0.00654466125364525	0.889439704212594	0.631945539499411	0.506457120714096	0.385851084101135	2.56373209015519e-19	4.71066513965918e-08	1.95572447066112e-05	0.00137590468271636	11.8013381711676	3.84153377076808e-32	-0.874932539695144	-0.608184791923967	-0.275805648184083	-0.810556750492814	5.25804627020549e-18	2.00467522071605e-07	0.0273884559617103	1.63801946112289e-16	-13.2218607975213	6.56202108998721e-40	0.0420643122804842	0.359641280113176	0.249989241356931	0.0745937183860131	0.762645033781514	0.00441752927649146	0.0463433390942281	0.551673831709861	2.9020759638427	0.003706986379465	-0.787243417680675	-0.240710623367042	-0.474811401657114	-0.63312736812142	1.66981840281472e-12	0.0616651182929584	7.36573027354622e-05	1.16801137052009e-08	-9.79879054961829	1.13941719932208e-22	0.836867928107828	0.0745572468852014	0.532559916134093	0.0290389072760258	3.22006718500487e-15	0.567959162024499	5.90638294162014e-06	0.816961753394749	7.10549208710336	1.19894575128041e-12	-0.957003308772964	-0.800993664415827	-0.687269761786792	-0.841620599539731	1.29090029275225e-29	9.14818305399108e-15	3.56917044517476e-10	8.83345981713343e-19	-19.3377827928352	2.58346712962459e-83	-0.868451038529806	-0.581734394222654	-0.168426720847112	-0.620354266713763	1.80019209896156e-17	8.79528785373685e-07	0.183391832077646	2.76810305774124e-08	-10.9097279757718	1.03565783299907e-27	-0.811771303405747	-0.624568589581826	-0.358260524723547	-0.312410402874541	9.56898303967921e-14	7.48176151462565e-08	0.00365204582398801	0.0106551441178509	-9.66407529660156	4.28471842517016e-22	-0.909061761276965	-0.858312627356504	-0.429457821069002	-0.616207931546515	2.04320778338386e-21	9.58940271459407e-19	0.000398261614004497	3.6327759234868e-08	-15.1138918323877	1.31158996256489e-51	-0.086011125571633	-0.185848258849968	0.0406777330386563	-0.094117741449798	0.536306062001314	0.151566754582387	0.749620209895191	0.452244881798809	-1.25039348630963	0.211155842852275	-0.705134582099571	-0.647875557738322	-0.217268897539154	-0.674422375290513	2.64075193071711e-09	1.66201445969892e-08	0.0846066811693903	5.36142992292976e-10	-10.2716400450102	9.45828729428074e-25	-0.693498180482028	0.00311837076658255	-0.0425810834350059	-0.568384944996591	6.14001363433673e-09	0.980971105595542	0.738314408785165	6.41542552899476e-07	-5.81783677390178	5.96140709782487e-09	0.93665134724253	0.888168294216581	0.143747860667943	0.808426079807273	2.38596619207705e-25	1.38089060203206e-21	0.257124037477633	2.26192976156095e-16	16.6527992762999	2.88772837496962e-62	-0.885721714053248	-0.278925869182701	-0.571122446858499	-0.255002540946607	5.77889312140477e-19	0.0294943776680185	8.29935880570578e-07	0.0387940771586533	-9.75321944380531	1.78709069410253e-22	-0.00655027838147246	0.135174661955936	0.0823858677137268	-0.219502515791228	0.96250629112458	0.298952042309765	0.517503499553463	0.0765871817779491	-0.0687156435051743	0.945215965921144	0.825681132271584	0.579583680444063	0.272865444068998	0.503266188595749	1.56084947976299e-14	9.86276617173136e-07	0.0291479567176159	1.65506521072081e-05	10.0931020935822	5.92663938535294e-24	0.774099888144702	0.688785482861266	0.49551941581802	0.701644829836853	6.65400504427069e-12	8.46709179768e-10	3.13915423480607e-05	5.29381714383704e-11	12.5844893156045	2.56999417366336e-36	0.882886521928538	0.40335246674165	-0.131590516266736	0.426996322968507	1.05415639158267e-18	0.00126752484478144	0.299972987839576	0.000349580482726251	7.9532440039032	1.81689994891057e-15	-0.878057227744595	-0.396114079973791	0.000257660086405905	-0.657287475007793	2.83436968530989e-18	0.00157717992221343	0.998387752714185	2.03994994798298e-09	-9.68998116650976	3.32589993700151e-22	-0.886338415707296	-0.551913878829586	-0.0496776834783271	-0.599215527195681	5.05997268373949e-19	4.01389777267296e-06	0.696662659051106	1.06336219754465e-07	-10.4132229457326	2.15789867946328e-25	-0.84820628343253	-0.140610792332529	-0.432875715291019	-0.200568852433971	5.73291639589173e-16	0.279756392900056	0.000353532502836074	0.106364561970729	-7.68739940347886	1.50155823428799e-14	0.908654285533581	0.698909283007295	0.305815775833208	0.879483264401109	2.28334160643292e-21	3.75557368462076e-10	0.0139909696560363	2.59278005742869e-22	15.5399871206019	1.86020812880074e-54	-0.86431503405601	-0.0892311813332309	-0.456001720800815	-0.407053144683084	3.81787539320245e-17	0.494059689327874	0.000152643733457518	0.00069411627849267	-8.73374244822161	2.46381779987585e-18	-0.934808965581623	-0.417008800084692	-0.379199679714951	-0.800074960034031	4.91415945243377e-25	0.000827963188933544	0.00200088120991109	7.71695113656869e-16	-13.7843099743081	3.16780994590565e-43
ENSMUSG00000120172	4	yellow	-0.081530909214851	-0.185722061000229	-0.102688019408232	0.111298756742711	0.557818011314495	0.15184977065182	0.419406859168839	0.373633561000614	-0.974938083670891	0.329590973705619	-0.00452001984238616	0.033959524034013	0.166368127472404	-0.00352079362375263	0.97733581283049	0.818758057203668	0.248207284514581	0.980437657119987	0.670313512020263	0.502657955334157	0.146592167670541	0.167347715959456	-0.054406033651059	0.0227693074808807	0.360415291344012	0.260870648368777	0.710424606011708	0.875283190404304	0.919896570769147	0.357626811082597	0.296978974917394	0.211515511124619	-0.0344366655337703	-0.0147873943500135	0.0292028624225298	0.101758891454363	0.787049715261774	0.906190932775877	1.73403720168085	0.0829114826225296	-0.161519167875615	0.0644591413436907	0.0713860497622056	-0.0869080713405289	0.243280365575185	0.621630625890721	0.575105274219372	0.487764415082955	-0.406592473723615	0.68430732592377	0.204046804987582	0.0715328918051718	-0.130499710217861	-0.0719346697834767	0.13888205845425	0.583805707795307	0.304032249789362	0.565982349083158	0.216410616285307	0.82866769173818	0.153529977562597	0.195024243917657	0.0241975396960406	-0.0481791823651095	0.267689721685411	0.132020881526927	0.849471537485835	0.700864140296882	1.2191141288197	0.222800878031233	-0.0830920465764215	0.281109138202805	0.113724663424176	0.0943870493163024	0.550276078972841	0.0281942636552606	0.370908138930141	0.450946362644415	1.63755783063102	0.101513965877951	0.0771572124762751	0.231068746922893	0.00919580260098769	-0.0441811887234079	0.579203643138373	0.0731806594107123	0.942508015722731	0.724655421552801	1.04187007454279	0.297471920069821	0.102603992108272	0.0767839137830405	-0.0292406306533717	-0.0654895819047994	0.460337166939046	0.556421958128955	0.818586340339098	0.601366945363389	0.289239137583156	0.77239838369044	0.164687502508988	0.119301123806196	0.0846623732714087	-0.0143335647267975	0.234034633242219	0.359786714625689	0.505957305752634	0.909057563024706	1.33640145037649	0.181418092521586	0.168498593910999	-0.0138079583105867	-0.212715774773527	-0.132722183443986	0.223237192044227	0.916605128859285	0.0941728546950715	0.291906065569858	-0.812615377644552	0.416438612137767	0.0690857646377009	0.103246133317594	-0.0703900755285293	-0.0952381925225222	0.619619706562667	0.432442442524668	0.583556909083796	0.450456530095012	-0.0104060255792033	0.991697342694022	-0.339939230467171	0.0622565395237464	-0.441521866500997	-0.19945396696286	0.0119042100997273	0.633616576634506	0.000260070018083972	0.108364010864166	-3.71230673193272	0.000205378876756892	0.315609707791103	-0.129524185876446	0.435187549445701	0.173053404768574	0.0200856077058064	0.319791289056978	0.000325929440331445	0.16466875844661	3.21289655193396	0.00131403609439312	-0.340342404945735	0.136699937558171	-0.358683459887424	-0.163388836332693	0.0117974545877834	0.293481713194814	0.00360932401974956	0.189910416869332	-2.88709699366006	0.00388814349447811	0.335562827833618	-0.0348224705058369	0.465491959275178	0.135751722967493	0.0131175630481567	0.789910789782409	0.000106245078211668	0.277115969353631	3.65665745420815	0.000255525478971212	-0.204703492696152	0.142322265186495	0.483367225529886	-0.0959845408678109	0.137587962809512	0.273885852516538	5.21268187729683e-05	0.44328626154479	1.49281899435986	0.135484573878822	0.302558258080304	-0.156116788184485	0.406054456880274	0.156562047554263	0.0261673050088495	0.229569116027839	0.000871323525754937	0.209343652603354	2.84942044015886	0.00437989585134576	0.31146931966261	0.0202813963822059	0.489241456693224	0.0395866459780495	0.0218697722580321	0.87670963604659	4.08917156279021e-05	0.752319494734556	3.50448265452212	0.000457495369670459	0.144649728727843	-0.147454799130741	-0.411459188697404	0.0974086455103646	0.296678371958322	0.256775383745219	0.000730838837538296	0.436519217866481	-1.37628359993163	0.168733848317276	0.305299650743755	-0.0535557189244817	0.348509809831635	-0.0596376703006483	0.024775617565733	0.681861283623924	0.00476965810238737	0.634312820903911	2.12437959999119	0.0336384144315914	-0.230904214178547	-0.0878214320727459	-0.450097205345718	-0.0799887835429754	0.092981617988189	0.500934869226068	0.00019023509660448	0.523187255415114	-3.41536788277171	0.000636959207453533	-0.315266667478777	0.0465242705737091	-0.472595785257043	-0.327667763045632	0.0202285884096452	0.721809259471761	8.04369049756066e-05	0.00723767765452982	-4.38012010222915	1.18613914992069e-05	0.239399143677678	-0.126518166159518	-0.296793594488817	0.124232547164599	0.081245377901238	0.331245835460506	0.0172430895980082	0.320299321571524	-0.313484625524504	0.753912499529545	0.344118579937353	0.161565970095003	-0.0581340432025667	-0.0451935267336816	0.0108369368428947	0.213515438550252	0.648179747556115	0.718605552493248	1.50947782929607	0.131176716872253	0.0716471249083088	-0.0422135436104282	0.051300943998788	0.251415891792269	0.606665018431959	0.746678880661635	0.687254266075294	0.0417180203716649	1.32639433297122	0.18470911492869	-0.311450748286307	-0.0725642493720079	-0.44472217633089	0.079944693830924	0.021878067008956	0.578379254717663	0.000231648190917845	0.523417030046536	-3.00253795251473	0.0026773858679986	0.284844935129271	-0.119887642504686	0.0522946092454015	0.135069965324155	0.0368285484979602	0.357412620631762	0.681518115791212	0.279558337978652	1.3432468562875	0.179192053959376	0.222337269811304	-0.0738506287048038	0.048382368532155	0.309895715475687	0.106114569187682	0.571643583848614	0.704203161970462	0.0113357884782524	2.00346867676556	0.0451270064304291	0.309754317282095	-0.145040446599559	0.432596435574069	0.218372278593015	0.0226470542915288	0.264731910123053	0.000357007594988446	0.0781546217338856	3.30472670354091	0.000950690542572868	0.232565741968519	-0.180026992366979	-0.0803294166494556	-0.08637746648306	0.0905878919261868	0.165033487252795	0.528046760324937	0.490435305939914	-0.508182198922126	0.611325573512013	-0.0521499282040191	-0.0473728817671355	-0.0677977245138039	0.209269932677933	0.70802476770278	0.7169460603453	0.594514766559886	0.0917261119134991	0.212025607809402	0.832087056329944	0.204834230259671	-0.121926434934768	-0.293645509739374	0.0618770779748469	0.137331406855705	0.349235064951773	0.0185207100777192	0.621616675528813	-0.664791390925695	0.506183929820169	0.417235503009246	0.108555869968812	0.0643082653463805	0.0718435543475913	0.00169639636255995	0.40497257906522	0.613664549819026	0.566475712727786	2.56205920813198	0.0104053577912138	-0.344889776932525	0.094635255792303	-0.230819224612876	-0.232439329230358	0.0106492971687688	0.468167050093933	0.0665019945136144	0.0603704857252442	-2.80460412417021	0.0050378412755701	0.267821614335387	-0.00618949389824871	0.465842142040148	-0.0452078681861313	0.0502347911513597	0.962240778971857	0.000104812558756399	0.718519968589078	2.77224437032156	0.00556712260423016	-0.0599317835921964	0.0602691532793595	-0.0793054186764291	0.0123793331239123	0.666839834152776	0.644512487118682	0.533336243979745	0.921414290879464	-0.247960376286081	0.804165064670482	-0.357098553332938	0.13073767551732	-0.151480707912834	0.0763560944962401	0.00803135156093563	0.315239653955354	0.232137455690067	0.542287011796314	-1.13686438549064	0.255594982453762	-0.0268452243936768	0.184237173576526	-0.120119914047495	-0.128447596894411	0.847201719589882	0.155209336586549	0.344429847239306	0.304024871530791	-0.372917185454508	0.709210081019623	-0.30298121400182	0.0862870200376743	-0.119873931522886	-0.34229920895139	0.0259484043965092	0.508473768744564	0.345425985557534	0.00490445057137486	-2.69659743288344	0.00700519007795103	0.192315428139896	-0.033836022937849	0.214873008672052	0.102877187582432	0.163559283205386	0.795731871109282	0.0881788637505363	0.411080573633858	1.84446528374675	0.0651153607276985	0.281543550869336	-0.120146253110994	0.019301558021894	0.0179380992630369	0.0391670158500806	0.356368883914424	0.879673460760278	0.886324251250551	0.72738379945218	0.466990876006593	0.208359488443177	-0.00118510139585481	-0.0137517390411986	-0.158596760229641	0.130547796833416	0.992767713205133	0.914114134618552	0.203410137593528	0.063931395860624	0.949024853123801	-0.213409599368613	0.212640228665686	0.30275189076589	-0.106147018418603	0.121273803865511	0.0999097699484802	0.0150305036596252	0.396289795021447	0.852146401234419	0.394132840877175	0.250524671706077	-0.0784836880239165	-0.0576606147867876	-0.142799075422928	0.0676765138558032	0.547690418570701	0.650858247184989	0.252701276694848	-0.181510583974661	0.855966826325222	0.31698733258723	-0.00787603861919689	0.437849351315421	0.193193961771187	0.0195199991691752	0.951962777831711	0.000296592959113025	0.120134568762558	3.78473127616816	0.00015387475395024
Tmem202	4	yellow	0.0459022425624371	-0.0679029497224814	-0.0894868602716885	-0.271518494561208	0.741708023924932	0.603085730189569	0.481932444880112	0.0274338053120564	-1.56283374683196	0.118091704338213	-0.326464902370758	0.149591804392974	-0.264486291637648	0.0762158949073393	0.0348512939793147	0.310197565892872	0.0634389218697996	0.595023165861208	-1.23170454017465	0.218059473233361	0.118457886104281	0.0629100884808087	0.0887687496255031	0.0963646628212483	0.460729084964572	0.674417675043024	0.544156607928046	0.505591102947022	1.2228583881391	0.221383187684185	0.0504316086815249	-0.260125091044173	-0.0461146958251471	0.0392555546046119	0.717236788872354	0.0429073492353511	0.717472275313471	0.754325551050789	-0.86511550582278	0.386975394919334	-0.0879735783296839	0.308491250073893	-0.124339284803006	0.0057457365334494	0.527012686374291	0.0155690315505855	0.32762209431682	0.9634799615321	0.437567999128829	0.661699473051711	0.149666643993348	-0.0220175014264401	0.0705040729410987	-0.0259588011831246	0.28006005757907	0.866248923853663	0.579848775565652	0.836091299627831	0.633319146500436	0.526525252559203	0.222734027346101	0.00886105849948435	0.148071473227365	0.0736294297487675	0.105476408967123	0.945963443404939	0.242937948613258	0.556842630201839	1.73312871004139	0.083072794475931	0.177826696610068	-0.050375664236307	0.24062207456747	0.173825127628833	0.198282951928575	0.699828553012942	0.0554567226486845	0.162765084342679	2.12312652014888	0.0337432512489352	0.106992606482396	0.0414137247763891	0.159724416352036	-0.0531587310137938	0.441270688287803	0.751322510872504	0.207408675261183	0.671629945688799	0.967824061246863	0.333132244910236	0.0576803545924974	-0.0395944909115686	0.050325118144618	-0.048966742102393	0.678661994070287	0.761917207703096	0.692904582213456	0.696210261894263	0.0583294745801728	0.953486190156932	0.0870146148879239	-0.0206472574886455	0.217655171259002	0.006069391055671	0.531543959104117	0.874503372265974	0.0840416068199918	0.961424329602758	1.13033947087593	0.258333208697527	0.104068665251167	-0.135461900834763	0.0475380883283285	-0.0195925998897645	0.453924613533076	0.302082989958418	0.711400884261617	0.876891900916667	-0.0344089507213667	0.972551046056123	0.0707275532937864	-0.0254253379452407	0.0524116513510223	-0.0750394582126156	0.611302453319004	0.847090518181183	0.68330692789117	0.552453721376587	0.0650979303988772	0.948096028241754	-0.39272075416971	-0.204153324255421	-0.0485447329804002	-0.460254635163915	0.00330997942336019	0.114525791049921	0.703256404611872	0.000100952366180977	-4.47339803920816	7.69862760472179e-06	0.360797267954748	0.147812387446713	0.067408519611895	0.450798218658723	0.00735776309663158	0.255610849590326	0.596637435909558	0.000145602613669944	4.14265599101063	3.43306707497111e-05	-0.326344721985293	-0.0531239957824757	-0.0650761517987227	-0.291396275145419	0.0160242364363468	0.684290495969398	0.609427728422994	0.0176037057870538	-2.8824670306543	0.00394574425178734	0.481876824213291	0.236927374431224	0.0635072770432578	0.492985072024891	0.000224799428487934	0.0659958121390671	0.618097461371906	2.6073657605928e-05	5.23236052770474	1.67358923131586e-07	-0.166636016197014	0.236178104201433	-0.00489643602708677	-0.109954227795256	0.228470134044029	0.0668818021212443	0.969369028853799	0.37946965158939	-0.142837592840354	0.886418446684554	0.309393767791703	-0.1102782532521	0.0622657515293329	0.359491969149192	0.0228133950022288	0.397515354600924	0.624995278672127	0.00303158442945846	2.47873146652793	0.0131850530311327	0.445294190817511	0.302157129826329	0.0459516683840801	0.201950313608854	0.000740674274366107	0.0179469153005394	0.718429485662895	0.103926784475735	3.92433482199601	8.69697074362127e-05	0.0661789786612664	-0.194146390151771	-0.036888346494452	0.0698708823562084	0.63446141783249	0.133804062588306	0.772283748283045	0.577206220474199	-0.381614303875618	0.702747472847972	0.324371454209431	0.296072775265603	0.0730210706699614	0.21467701873354	0.0167132410856017	0.0205162153368554	0.566359374905796	0.0834578921420178	3.54581091886419	0.000391406943898869	-0.442064042713481	-0.200544015325271	-0.0513464765917754	-0.212933334173114	0.000817783046914396	0.121217071248763	0.686991031859103	0.0860572280113234	-3.55997447591241	0.000370890841166997	-0.40639977948419	-0.129454161961481	-0.024715125970934	-0.335646221446076	0.00229357166276842	0.320055210947559	0.846290474789964	0.00586707226010072	-3.54906085963814	0.000386607715748164	0.107477020137972	-0.0703493615090916	0.0306484002269887	0.177629537656419	0.439193410089517	0.590061120665582	0.810011491564682	0.153616810213359	0.957223921720153	0.338454245321585	0.273229897228095	0.000734399785545368	0.0589834492161876	0.02794517618508	0.0456021477403842	0.995518161110831	0.643385226899803	0.823742994344952	1.35793813094517	0.174483316704412	-0.00866789411068438	0.187107631710654	-0.082522723486473	-0.014650244412999	0.950398403661107	0.14876384913821	0.516805643032548	0.90705712090795	0.311675754523103	0.755286955824783	-0.415678338506427	-0.323780561285158	-0.110707272462164	-0.10444331274937	0.00177262529126646	0.0109132749782557	0.383817579807047	0.403956819224876	-3.74216254349243	0.000182443439948645	0.235454022385053	-0.00557793845368539	0.0687430146158326	0.301696182249404	0.0865416430479112	0.965969268151045	0.589373360777159	0.0138234464966556	2.36035771332547	0.0182573206311401	0.252360703099177	-0.147241849806718	-0.107057715584663	0.161145821302898	0.0656223179582806	0.257470583907445	0.399785029728059	0.196146694231995	0.58749838447052	0.556869035152657	0.323737690788696	-0.139479832577858	-0.0909188708182607	0.198376433101354	0.0169398207649118	0.283681098900596	0.474919727293133	0.110323948556856	1.1168356809743	0.264064589620738	0.223336709590974	-0.0794246709842784	0.0881584591319543	0.296553519520985	0.104512692060559	0.542885258496174	0.488486571622433	0.0156128955149971	2.08430561534469	0.0371323768971527	-0.0270632971911406	-0.0500284492870242	-0.103723135478765	-0.0215902537190312	0.845975511234272	0.701800479757663	0.414709499371998	0.863383473315909	-0.786107178756587	0.431804698973765	0.0649137783485782	-0.153958430859477	0.0540007774925765	0.265931157049742	0.640966679441671	0.236153359664886	0.671710810995063	0.0309137583911337	0.941080669595154	0.346663520777942	0.399985755708519	0.0607713731336029	0.0497371602124193	0.187566517862922	0.00272922338756681	0.641751898694779	0.696317117672018	0.131528201108411	2.7163437668568	0.00660073406760868	-0.329726009434016	0.109151529608774	0.0345607881011149	-0.175800100478393	0.014899908698727	0.402384444618333	0.786300304598224	0.157967137463697	-1.38855702872021	0.164967491896169	0.295942397191525	0.0287441595017552	0.078224119273562	0.0548443039340885	0.0297980484272619	0.825948991776707	0.538949937933192	0.661840445548469	1.73855452944599	0.0821131505917378	-0.0792020797280646	0.101430327101192	-0.135036393917071	0.315369862421593	0.569158597887994	0.436677228729799	0.287382334321207	0.00989980696867622	0.87581100838752	0.381132784517725	-0.356112735200438	-0.0198501470146402	-0.161222710943428	-0.234648070103671	0.00821968542005524	0.879311410413198	0.203122477794063	0.057902215249389	-3.01578279848312	0.00256316794677985	-0.076466908883361	0.00910085052397491	0.0295683114623566	-0.234784766731629	0.5826127810022	0.944503411892497	0.816588476946032	0.0577521881520811	-1.08183629657207	0.279325275234641	-0.35990141473768	-0.0128636014664849	0.0378709721186953	-0.205898632065942	0.0075162263108176	0.921619831750151	0.766387784722149	0.0971980393888996	-2.09424829549772	0.0362378675913057	0.205817567880337	-0.193168275516276	-0.145073513492755	0.121404198869793	0.135413196326396	0.135812217549153	0.252716127307579	0.331525603768575	-0.0856669557144412	0.931731171049262	0.226422947712885	0.0217343330415088	0.0304421185802733	0.0386295336071239	0.0996836553213789	0.867953615831777	0.81126660678448	0.758122978888367	1.18874455167131	0.234540203361379	0.18414479005707	0.025447521453455	0.087360536529832	0.038058449572144	0.182547971051214	0.84565033325371	0.49244581511693	0.76159213985714	1.26648388518656	0.205339895245643	-0.220685058598016	0.187334949149399	-0.0204409031952543	-0.247850957267992	0.108804053678144	0.148262058453853	0.872628264811219	0.0448024165283948	-1.17390217799776	0.240434209982199	0.278068771728167	0.262845594134833	0.0999718980522952	0.155898536037687	0.0417591503977907	0.0407014895823969	0.431876738667792	0.211304748536831	3.0870705591469	0.00202139609388645	0.351460893984491	-0.0962190750418457	0.0170760717491018	0.413364705001036	0.00916105999640505	0.460719711189569	0.89346120939693	0.000561223932178295	2.77883456620935	0.00545543011532425
Hexa	2	blue	0.261469033677736	0.213462613885499	-0.193797550580992	-0.133759908761737	0.0561578598589202	0.0985743094624404	0.124928584999421	0.284291553566765	0.486753142848556	0.626433279873811	-0.121728238308433	0.0693666718293302	0.365673342456825	0.267750343788824	0.442520474699794	0.639439021600389	0.00901648822940424	0.0574908835895287	2.13749512768408	0.0325577415885777	-0.21272741969566	-0.343229244311585	-0.0619324659582911	-0.17753499027419	0.181765417150105	0.0181791889699653	0.672483605327345	0.217412952091461	-2.70861806356376	0.00675640684745488	-0.096987538926939	0.0732300008820931	0.105260672592187	0.0074673225124689	0.48537683167989	0.574888743586338	0.407788464002499	0.952548671246868	0.376775586011859	0.706340385475414	-0.149009691571672	-0.0925034460359239	0.0766273350234175	0.0340404040009362	0.282200518350621	0.478292816965384	0.547292311991448	0.786129297555835	-0.459088213295464	0.646170820468687	-0.1353668762006	-0.372274623165154	-0.171859021194303	-0.105777699124028	0.329081651523923	0.00313284185638857	0.174494776781322	0.397944483555408	-3.10107631865085	0.00192818587009966	-0.290402715299123	-0.43965877682092	-0.33605358715594	-0.122474967531909	0.0331530483818467	0.000392330850508263	0.00662983944373547	0.327246634592452	-4.75898747792936	1.94566504459517e-06	-0.255287557985143	-0.00718495838837731	0.041993327451123	0.0462946722557418	0.0624511459435825	0.956173455344073	0.741799887209455	0.71204446602199	-0.618126952219148	0.536491657092776	-0.256443684424321	-0.425362094586106	-0.157029099810346	-0.104779519714987	0.061232925651237	0.00063241501926513	0.2152795901612	0.402436993453769	-3.73424015927954	0.000188282765961396	-0.225168767285122	-0.377363486850777	-0.0738981660216757	-0.0453943799943337	0.10162479727783	0.0027173559107497	0.561693501617639	0.717407256924641	-2.82381982763701	0.00474550531381671	-0.276321815355627	-0.366898106764164	-0.0506478577892665	-0.00500813464634318	0.0431146579980803	0.00363221006865016	0.691033962043617	0.968165568107291	-2.72046553573262	0.00651900669895811	-0.10767939763848	-0.366244331664215	-0.164961571364472	0.0469784940979006	0.43832718583031	0.00400249739825401	0.196359106347442	0.710183997363285	-2.31584148509517	0.0205669252115684	-0.21089102148198	-0.431185266070455	-0.199695389048153	-0.133891451197631	0.125834309647059	0.00058289712173917	0.116614505423868	0.28763738176857	-3.85376872752276	0.000116313470253946	-0.875530456059915	-0.590199736743628	-0.538649516340332	-0.777842264375212	4.67767425231596e-18	5.55810755584493e-07	4.40237378087243e-06	1.55529956654253e-14	-14.0245876957101	1.10251017698627e-44	0.890252210187527	0.697524734325496	0.536796600999112	0.84855911557943	2.13825863128018e-19	4.20549706952239e-10	4.81710771332428e-06	2.35719791954991e-19	15.8082949989608	2.72748888363721e-56	-0.913914563542893	-0.730038463262441	-0.628506561882678	-0.843274762982236	5.21831380844147e-22	2.46230737909958e-11	2.6902507332955e-08	6.48452802448681e-19	-16.9974224894832	8.58108643121125e-65	0.797970792352865	0.344986085944379	0.445118325948722	0.509157688067781	5.01768079949283e-13	0.0064726378357163	0.000228335166046095	1.26707961782032e-05	9.45308461817076	3.28989798274653e-21	-0.71634999713439	-0.38239081075266	0.187987271512524	-0.645806125843843	1.12589435126932e-09	0.00235579427493714	0.136868225437055	4.76556678308082e-09	-7.11585136384609	1.11224109460885e-12	0.907776987507879	0.721148357183984	0.541713863382582	0.859440043498531	2.89540892355591e-21	5.56483580548653e-11	3.78889603415967e-06	2.58488065382235e-20	16.5094241110767	3.13864086391767e-61	0.695242043618132	0.237134585790193	0.402735767159707	-0.118225422981302	5.42436306620326e-09	0.0657524613415202	0.000969255861464108	0.344435426763259	5.22770321642531	1.71628713081895e-07	0.743068911344261	0.345686337522921	-0.241537725843568	0.658182113928948	1.24145099165049e-10	0.00635809062061526	0.0545061368768428	1.9065166580028e-09	7.02454548945944	2.14764200030968e-12	0.876971903162093	0.113389340161237	0.443445275157969	0.642071609703643	3.51961726531767e-18	0.384251881375849	0.000242628742231735	6.23244447211152e-09	10.2727174268988	9.3532256825633e-25	-0.559576757267348	-0.008350717812284	-0.309174561241622	0.14979621205785	1.08795453679226e-05	0.949071358395121	0.0129230896185154	0.229950731742826	-2.96622876859925	0.00301476147316929	-0.806914123675276	-0.528424582242935	-0.488698121071151	-0.240836499321517	1.74060516481428e-13	1.20185573488546e-05	4.18280567059762e-05	0.0514199623939513	-9.37591158059294	6.85805546801061e-21	0.812490412339859	0.429723932592981	0.239790011684372	0.737130829923399	8.74503426720445e-14	0.000547900640985241	0.0563321766368248	1.70039388106733e-12	10.5942585301898	3.16841856413334e-26	0.00301792767724058	-0.431319666114491	-0.00512855408230054	-0.177710636335477	0.982720555604365	0.00051963794621352	0.967917698412666	0.153426040622433	-2.50026969704745	0.0124098791765388	0.706034995955768	0.200346777669074	0.280765688896065	0.603817454807506	2.46967041523934e-09	0.121591135463232	0.0246229187221812	7.99913186829718e-08	7.88252813192277	3.20822754032705e-15	-0.823004667509773	-0.108647559720857	-0.437248988000821	-0.355309166395756	2.23967141363466e-14	0.404573557912617	0.000302990649463311	0.00341624309340154	-7.95499955027456	1.791321592347e-15	0.899415603962368	0.626363672759055	0.550574437185193	0.834520184576039	2.48843433789037e-20	6.69260147498243e-08	2.43448036679289e-06	3.20223749034092e-18	15.3706889105887	2.57417379343314e-53	0.766490227205035	0.485743289389179	0.236374843531406	0.435865550098191	1.42130446339929e-11	7.24040183350099e-05	0.0600437387584387	0.000254134006367827	8.50229417931195	1.85880035450686e-17	0.783142866344647	0.535903745446567	0.371288071803435	0.0334544148702619	2.59674736048538e-12	8.55189922221482e-06	0.00252331246295789	0.789725806351542	7.76539152984072	8.13933965221614e-15	0.871597559982528	0.636208392769163	0.192985949362667	0.572672458353038	9.98744879783917e-18	3.58547038867379e-08	0.126547034461797	5.05155180793129e-07	11.0929725561483	1.35702080122455e-28	-0.0168241543404747	0.15273704887499	0.0278990229874211	-0.0539894605191059	0.903891094634496	0.239936392956138	0.82677795527986	0.666798296058861	0.424257161304397	0.671378277509829	0.586338527982618	0.452610394523303	0.0320973813660719	0.552225647563598	3.18084249955607e-06	0.000249917787054939	0.801208803293231	1.53311510612012e-06	6.91001405889071	4.84605675447667e-12	0.659725593023938	-0.186169656806051	0.155134213162696	0.460782691534642	5.76898197363093e-08	0.150847743483376	0.220937264382162	9.88774069480346e-05	4.74229675966189	2.11308779427244e-06	-0.886880885027981	-0.693791457107871	-0.257908933452589	-0.778918930943049	4.49905259731944e-19	5.6879299398094e-10	0.0396327235007568	1.3556248329066e-14	-13.5673204860554	6.25677702568382e-42	0.872621349647818	0.30675733397894	0.437588470609413	0.60191447012599	8.21772161734954e-18	0.0161914423655468	0.000299357683209402	9.00338926719146e-08	10.6950430227329	1.07369814452705e-26	-0.0224830914674859	-0.244727834178069	0.101075439599424	0.264648974451216	0.871801391357679	0.057320543634441	0.42678522690202	0.0317625027151287	0.443260503405936	0.657577320573888	-0.838452050435988	-0.48826125887784	-0.126863851378589	-0.571136676578953	2.5505494645671e-15	6.5550935758824e-05	0.317818328814405	5.50522569019907e-07	-9.53313183980287	1.5260839678917e-21	-0.702359852167482	-0.641700085547438	-0.18462445816007	-0.722581634234401	3.24109643582056e-09	2.50689434376815e-08	0.144160067635619	7.42188893765694e-12	-10.4541398315777	1.40265727328687e-25	-0.75159073983941	-0.190519594238648	0.00527697598172203	-0.202881605386099	5.80074965135567e-11	0.141363978804576	0.966989736659421	0.102308004542217	-5.06410890584737	4.10315046877594e-07	0.823993166120994	0.372446571836953	0.190489639182188	0.416357081594611	1.96142657853048e-14	0.00311793072538611	0.131624902331983	0.000506692362783771	8.25036496227773	1.57911522779339e-16	0.86226719102857	0.408699171680068	0.0476222375402892	0.688754999727089	5.48958779858533e-17	0.00107515160584173	0.70864146278107	1.63486369251078e-10	9.93180900100471	3.02713093175426e-23	0.841794600879365	0.183163315362591	0.23204992350857	0.466426794605297	1.54675148814351e-15	0.157672986578251	0.0650252472751703	7.90255398848159e-05	8.0890826087815	6.01157903551977e-16	-0.788671612748755	-0.537694740706123	-0.110140360808032	-0.706957317810276	1.4285385099686e-12	7.8731153138651e-06	0.386272613924499	3.26823689478432e-11	-10.1179115011803	4.60128928965824e-24	0.842354935776416	0.0395337808200588	0.177880281867591	0.454176946501851	1.42074750908514e-15	0.762271528821487	0.159653430658419	0.000127900792345697	7.25159834829773	4.11881781366726e-13	0.860122408571116	0.345420002683987	0.437020534293775	0.767630041666467	7.98060889400169e-17	0.00640144655558041	0.000305458060908505	5.51835660356883e-14	11.9512006592156	6.3993959969905e-33
Celf6	2	blue	0.294382071808136	-0.0455339947056405	-0.0702702882979159	-0.0728935766520903	0.0307130275276857	0.727498177270467	0.581109124585199	0.560802398719267	0.349569490044251	0.726661811391607	-0.139053732470022	0.238982893688004	0.202992371893257	-0.0866957990615109	0.379806542183119	0.101864984578051	0.157409899440555	0.545229796109722	0.792708092468551	0.427947914353979	-0.0911183603472561	-0.0642690408375367	-0.0789307433651147	0.0271503613381798	0.570999693479453	0.667787827893829	0.589821893123592	0.851534642549226	-0.678220999122984	0.497631580045908	-0.200296644424911	0.163577223687957	-0.0414308552413452	-0.0252236271857963	0.146447180895995	0.2077945217324	0.745140275567271	0.840671697245636	-0.362274345343684	0.717147027429524	-0.131408081847729	-0.0229169407878379	0.15285833792087	-0.00768771282551323	0.343552673933824	0.860838296625966	0.227868905442721	0.951149879556831	0.0112224552393774	0.991045964181032	-0.250314161250042	-0.103046211687402	-0.275685270071774	-0.0351926937834458	0.0679152832210239	0.429367900181801	0.0274586968713017	0.77907016451698	-2.57430478213609	0.0100441750375051	-0.0757939853182508	-0.201766018212685	-0.201345526881768	0.0203283648128626	0.585944809397738	0.118919044566559	0.11062198975309	0.87129822846088	-1.78183491805648	0.0747761562083852	-0.0184295789327243	-0.132253940034897	0.142203265315087	0.187915612384562	0.894769567702369	0.30961093498231	0.262325249951273	0.130798439170732	0.746997325355435	0.455065175328969	-0.2654213379329	-0.286775871111072	-0.108224255010125	-0.115848238761622	0.0524100254867588	0.0250424516058774	0.394639350442241	0.354291591157984	-3.00686073799146	0.00263960657757152	-0.279124199858305	-0.0925178765312422	-0.170981170032186	-0.0494949715391473	0.0409573248412681	0.478223884660591	0.176739786985453	0.693095060704625	-2.26814032402498	0.0233206553045192	-0.216982951183871	-0.160099944478226	-0.105674239018192	-0.0808010708983715	0.115020163009218	0.217754656765233	0.40593837245829	0.518963063629585	-2.15670082935743	0.0310289823350734	-0.275132444841538	-0.0642486918496586	-0.265450922348117	-0.00704674377763977	0.0440580134998982	0.625759751595559	0.0354970363737839	0.955572048478951	-2.3532441520242	0.0186104100075261	-0.246894188369078	-0.211331545726081	-0.24302565748545	-0.100984655837189	0.0718893939821152	0.105039756012975	0.0549577687999158	0.423469787300875	-3.09656936457976	0.00195774052502491	-0.679911191765282	-0.17157064751287	-0.296558972079609	-0.365640787370206	1.56661024067598e-08	0.186129683552019	0.0173356359885112	0.00253602982272996	-6.39156621760874	1.64195147657667e-10	0.737813024587655	0.329921075273952	0.333975991089763	0.378916249297904	1.95602555877641e-10	0.00941505380217054	0.00699536794432994	0.00170454740497884	7.68843416167022	1.48946630678451e-14	-0.734951683007341	-0.37420258631693	-0.286106278845442	-0.260606140482853	2.49407623918155e-10	0.00296922246782011	0.0219128073546611	0.034567384569673	-7.12337163333855	1.05318339783621e-12	0.676897569198125	0.00329607232853371	0.331970542077084	0.39820895526863	1.91552439273261e-08	0.97988695448434	0.0073648279359905	0.000928469374497078	6.02584877266776	1.68224424993484e-09	-0.716141034535029	-0.457793495030704	0.26866655465811	-0.168202650943449	1.14434366490667e-09	0.000207591604404006	0.0318244627550306	0.177010631424824	-4.73797249323467	2.15867104351227e-06	0.759022357689864	0.761048639473918	0.425378411274501	0.324411752632428	2.91280475879508e-11	1.09298656599427e-12	0.000458366639901266	0.00787303290588659	10.5537895500184	4.87887267351003e-26	0.509718841624441	-0.129179375590725	0.308413418206833	0.0992990738978236	8.25743724462438e-05	0.321092227974113	0.0131587130958965	0.427626738404002	3.18226216952065	0.00146129476266024	0.674878990507052	0.501189153292797	-0.0973798581047141	0.10092032592435	2.18883830891452e-08	3.88565753638973e-05	0.443969927343022	0.420083192833394	5.09148887211617	3.55262726196782e-07	0.679870011154159	-0.520073821812806	0.196926225100159	-0.24674147865912	1.57094567341773e-08	1.74090627180929e-05	0.118836587890213	0.0457997988820832	0.55247903331656	0.580620195484085	-0.472481981982767	0.256285130330775	-0.224578360809502	-0.231053967975514	0.000309278714396166	0.046187591790921	0.0744102848795456	0.0619616081667514	-2.68457273279534	0.00726225800215831	-0.652137436166536	-0.426210909045889	-0.344318322589839	-0.785396806203448	9.18396169520305e-08	0.000615097172882408	0.00533634451427837	5.83359338227859e-15	-10.2077349491386	1.83088900509348e-24	0.665497330803842	0.393054284898626	-0.0700812767314375	0.148906987547298	4.01449412068365e-08	0.00172733154588659	0.582129012191723	0.23276029125471	4.81300559247049	1.48677127029681e-06	0.00335013909205243	-0.253050032641247	-0.0730080024206241	-0.0503344808836203	0.980818784320434	0.0491083016940518	0.566429030834584	0.688154530659071	-1.47081072320011	0.141342311666554	0.515673197061061	-0.474804569600042	0.030281744399221	0.306696671834375	6.58949805268225e-05	0.00011053656117482	0.812242726512229	0.0122558876218952	1.46082598777807	0.144063202018386	-0.594104972823169	0.614148931969055	-0.148496412513522	0.530954566235238	2.18014367761683e-06	1.40943599874619e-07	0.241573253790619	4.51171499107552e-06	2.05890382630079	0.0395034524782577	0.707451974956858	0.472043078031293	0.0324696552157166	0.164738245259237	2.2214796632363e-09	0.000122720958360185	0.798951129882539	0.186228048730628	5.94226532744491	2.81109925617894e-09	0.662954036832268	0.587497703784569	-0.0554976063392923	0.581962205595788	4.71454425753281e-08	6.44412252576409e-07	0.663151423587312	2.97436305449849e-07	7.90836407727123	2.60793175109133e-15	0.774619298410878	0.947172496199333	0.607606502091323	0.853131762722015	6.31133946932801e-12	7.92931018807387e-31	1.01482526180324e-07	9.51488563184647e-20	18.4930328210906	2.3496049961825e-76	0.676974367144038	0.691698107162472	-0.130130171676711	-0.0718965034103641	1.90578950116916e-08	6.72399343103607e-10	0.305415462136016	0.566188984404922	5.43498266098642	5.48017611845136e-08	0.0260897873550424	0.126493336768379	-0.161226533710952	0.33729199997282	0.851452249942145	0.331341512051733	0.203111623040769	0.00561463697225837	1.34631069005294	0.178202339710013	0.439287080764201	0.562964828606003	-0.185338813938982	0.114689771269119	0.000889771848375167	2.3265530274046e-06	0.142587278886677	0.35915716801248	3.86911271139428	0.000109232141013048	0.555024559526274	-0.26682342377305	0.0349736034670226	0.131972982035621	1.32710392919081e-05	0.0376454167293687	0.783809255747727	0.290832589818555	1.87425037764546	0.0608959234898955	-0.763885433505111	-0.560946233315961	-0.231911425917454	-0.305757090664388	1.83094623988621e-11	2.57403903418077e-06	0.065190104646148	0.0125381105550675	-8.2544319611316	1.52626396846454e-16	0.699734707081609	-0.177270510908874	0.266731053166197	-0.437799260424124	3.92585253492478e-09	0.17170796459853	0.0331257352836254	0.000236789971034905	1.63525757972399	0.101995062157017	-0.124764381127487	-0.266686047464479	0.0774263554615058	0.262207640368319	0.368709261535027	0.0377476940233096	0.543110060328151	0.0334325173731745	-0.122451668635523	0.902541320696473	-0.714920772327878	-0.534059379373654	-0.192585506578836	0.115740872591774	1.25791907150999e-09	9.30754211446708e-06	0.12735141854343	0.354740813363503	-5.82581110521809	5.68358736982298e-09	-0.570393012300294	-0.392310801759141	-0.128496771441045	-0.214281822031987	6.70480676853497e-06	0.00176569680940807	0.311578110431394	0.0840415077056302	-5.30812687707128	1.10757537196458e-07	-0.746274425137113	-0.627308885947894	-0.302722865199179	-0.820474951123179	9.35751495694871e-11	6.30929935398267e-08	0.0150406606085914	3.45033232778455e-17	-12.1713501880159	4.41714813249079e-34	0.692608099326586	0.0785113038199288	0.228784943205554	0.208386354808759	6.53875192547273e-09	0.547549106317064	0.069001956100433	0.093136300666775	5.14040037409631	2.74153657115453e-07	0.736883351811147	0.107149613257672	0.0504307021252782	-0.197836260235193	2.11744728037491e-10	0.4111210820995	0.692292408799231	0.111316706585256	3.2121860657441	0.00131729029782081	0.618601216869518	-0.389570470747202	-0.194872138781883	-0.569145592255022	6.19133746295626e-07	0.0019137796653939	0.122809984619678	6.15059616259294e-07	-2.33592510169771	0.0194951454480986	-0.714137713136201	-0.638246587482001	0.143985504675484	-0.238812661072038	1.33632830621794e-09	3.14214515947816e-08	0.256330045811707	0.0534712116728433	-6.53270812527206	6.45909456879374e-11	0.595107807487849	-0.547310734167805	-0.224323897629497	-0.36978952945996	2.0748557057782e-06	5.0089987040659e-06	0.0747479830252822	0.00224388475453677	-2.33957925369347	0.0193054750455073	0.727444607956627	-0.0216161187929701	0.299074585532058	0.350373034089537	4.65039138752349e-10	0.86866545073682	0.0163651736345476	0.00392550922664509	5.92394921854567	3.14300548900987e-09
Parp6	27	white	0.42857236123218	0.184668574609279	0.0822070496974156	0.0328416315687687	0.00122403287029166	0.154227673525618	0.518416046879807	0.793491447046913	2.82513045171658	0.00472613700936541	-0.291413619925478	0.098431823046583	0.191270216780908	0.300517369090733	0.0611443286869977	0.505667611150118	0.183320903080665	0.0321356346841572	1.14200099328062	0.253453606809274	-0.105379001766606	-0.365500659701064	0.00252445102678094	-0.172057602927585	0.512006008196849	0.0115253256272073	0.986265107006067	0.232167580042136	-2.20899113757521	0.0271752573402167	-0.15069703258027	-0.222111582035992	-0.0787878014316102	-0.105595678964021	0.276724504145804	0.0853559733393959	0.536019913360044	0.398761495103269	-2.14980516088573	0.0315706298007106	-0.222108608255093	0.0856688089219947	-0.0809316672557771	0.082287654785415	0.106483704978359	0.51152746938413	0.524948049168994	0.511277074471818	-0.474001222335154	0.635499035574495	0.0015946832040471	-0.402559581945793	-0.183728994881252	-0.20839524206706	0.990868983567491	0.00129854752317117	0.146149878811062	0.0931220325386445	-3.21064428846521	0.00132437761558957	-0.28001584276402	-0.318792679190594	-0.232835654383213	-0.204173907426625	0.0402898374171746	0.012278087152704	0.0640963108773844	0.10009424604111	-4.0680030715306	4.74177564913041e-05	-0.361144631424909	0.0659244992813106	-0.173107536871113	-0.16251997054051	0.00729710688945915	0.613710132177303	0.171337713926721	0.192308989183006	-2.4544231366048	0.0141110828028043	-0.132621234408576	-0.397108115870078	-0.170020852485059	-0.120066662300813	0.339076776113071	0.00153098287745969	0.179219663428616	0.336919989759247	-3.25338828872647	0.00114037553951151	-0.131912253366365	-0.479587320684159	-0.137679688988429	-0.151320043239302	0.34168811545393	9.20304787034321e-05	0.277963462188682	0.225191019660812	-3.64037908215169	0.000272236934385662	-0.224641910165129	-0.462141163748512	-0.196274379893564	-0.110932645130762	0.102448895542595	0.000177261569316472	0.120086711839297	0.375217313188724	-3.97287020457996	7.101174829533e-05	-0.020654865151058	-0.412826575861151	-0.17806694870878	-0.164474404378619	0.882148729927176	0.00104543641322784	0.162640141588647	0.190452299716404	-3.10778440265871	0.00188495522780016	-0.0431231817242676	-0.415836320485816	-0.157983509844782	-0.141759673057203	0.756851016532458	0.000952086987475315	0.216225177247274	0.259984919350407	-3.02969202482514	0.00244803227665752	-0.8535992613609	-0.317031517257199	-0.657825988977052	-0.304910347925908	2.39986147572796e-16	0.0127939772758985	3.50553034385492e-09	0.0127972423833949	-10.2033209191229	1.91606524493965e-24	0.858758062923473	0.407923696786178	0.677595757758366	0.333270539484941	1.00927682131349e-16	0.00110131353428216	7.78191082130238e-10	0.00624906625212558	10.9421987575721	7.24218722391122e-28	-0.890029514363386	-0.440182561437629	-0.654036756553272	-0.44182845024698	2.24762008354592e-19	0.000385373496154509	4.61912847024157e-09	0.000204081990199848	-11.9198469149176	9.32797780576181e-33	0.745971959993899	0.159143563065168	0.629011862948813	-0.0543293625800628	9.61219096699368e-11	0.22055174015101	2.60207906640817e-08	0.664825243288414	6.7864950089057	1.14890477070628e-11	-0.681258492637044	-0.210296778080168	0.499678922605284	-0.345023355729471	1.43082853952079e-08	0.103792431049271	2.62717040170209e-05	0.00455241769918725	-3.095958392275	0.00196177887185965	0.878707818034235	0.280394067657457	0.689989244685252	0.455637100346551	2.48688772971262e-18	0.0286146760803125	2.85136074826466e-10	0.00012088208552223	11.3518488022289	7.2610917351473e-30	0.677775066178095	0.154436545882338	0.645793277403932	-0.196348879837032	1.80703019034039e-08	0.234683730998899	8.30737457528026e-09	0.114085872410522	5.80052323200516	6.61083138483405e-09	0.725212100133321	0.260481071934353	-0.377016213557861	0.46085904914151	5.57504483135146e-10	0.0426132295812892	0.0021343964941998	9.85806388082721e-05	4.76816103624435	1.85915152806097e-06	0.883975151847834	0.488261108469172	0.689585747870679	0.774466440069559	8.38433559808478e-19	6.555132662939e-05	2.94840818172967e-10	2.3811667619389e-14	14.5358055992211	7.18631008748838e-48	-0.514605512127876	0.125603891586961	-0.524893097668437	0.362891696875296	6.86369196751187e-05	0.334780343332679	8.48262593924341e-06	0.00274787044503611	-2.34121338452948	0.0192211778982982	-0.742526344860276	0.00903567419353695	-0.593720003001837	0.577759913571207	1.30176103203104e-10	0.944900235909025	2.32848427057091e-07	3.78731244487411e-07	-3.46665904312952	0.000526969875471917	0.828742549582562	0.387322737182887	-0.0759238969403723	0.404159925015571	1.02491561198296e-14	0.00204343374777354	0.550987083514097	0.000764085689654152	7.25375348402477	4.05377637570115e-13	0.115892722541966	-0.431840771036253	-0.134741527145295	-0.338413149259476	0.403985716265251	0.000510699254876866	0.288445907559976	0.00544819633377402	-3.29812642504157	0.000973323000343619	0.608118767266543	0.395338371221316	0.249317970246836	0.125312278691579	1.07486613543627e-06	0.00161409467561144	0.046952634126058	0.316078425632436	5.65765304828712	1.53456955072913e-08	-0.844810876970611	-0.374009687926007	-0.635895665511265	-0.690426942158938	9.75128331070724e-16	0.00298524394660507	1.64262842926032e-08	1.41705864519723e-10	-12.3251579316304	6.63134371732881e-35	0.905755731213367	0.47791956787559	0.390084051486853	0.476614143247691	4.95989294260239e-21	9.81325225746547e-05	0.00144045547642215	5.22068183397238e-05	11.1146999490476	1.06407733864037e-28	0.688276667021256	0.0267433665644536	-0.0693322353237351	-0.311445700703309	8.85303745406505e-09	0.837894190043315	0.586178763500069	0.0109119430608678	1.58626655264875	0.112678856266039	0.684912816474638	-0.0967512972776042	0.54027380975933	-0.625183362357977	1.11620456159223e-08	0.458231695511559	4.06649588721666e-06	2.00677584304853e-08	2.09602985903806	0.0360795422765787	0.895648299006925	0.264631729180838	0.126169759202721	0.606797183060463	6.17221173625195e-20	0.0393048145806736	0.320494838226645	6.63651132595847e-08	9.5830857439331	9.41879785327045e-22	-0.055544231284627	-0.0504498165276071	-0.221640855434344	-0.535658297388982	0.689950163556318	0.699407677169971	0.0783834572435299	3.57619678019608e-06	-3.67390836128911	0.000238868430959442	0.649064924411312	0.270386650609522	0.0330470431534364	0.270765736886174	1.10458081859383e-07	0.0350717640337504	0.795452779624534	0.0278824859364566	5.09537848970355	3.48045198686374e-07	0.719830128945632	-0.195554122995698	0.120713894964302	0.068065678413213	8.57056690659108e-10	0.130953256707184	0.34203182594085	0.587106910879067	3.26071402143964	0.0011113206298279	-0.84110788512339	-0.275456372313898	-0.260180434228806	-0.271591924667348	1.71574740294722e-15	0.0316635925245803	0.0378637896614402	0.027390364733977	-7.66532917669735	1.78373125699919e-14	0.882963986242185	0.521551794076518	0.709343703532088	0.818111015158367	1.03719867602283e-18	1.63155852247075e-05	5.35984202738894e-11	5.04434192864844e-17	15.3219352293155	5.45683150567894e-53	-0.0998244652503218	-0.21436573252053	0.00244261197982197	-0.294784160636478	0.472640457957868	0.0971237895598379	0.984716832725027	0.0162729294626417	-2.40295662367502	0.0162631163697777	-0.838716389354569	-0.49457657187547	-0.386164946397589	-0.716632385045829	2.45265075317939e-15	5.09065410083312e-05	0.0016234754668311	1.32040665099703e-11	-11.6755501166484	1.69962644151129e-31	-0.606893995582236	-0.523747739306229	-0.325702429423252	-0.538040251378926	1.14494707785177e-06	1.48081416449215e-05	0.00863191518206887	3.17492585555218e-06	-8.50785819451692	1.77175696021185e-17	-0.661732830063572	0.277812117673428	-0.0532922014008228	0.635048020956462	5.09006133610382e-08	0.0301767235010356	0.675777308352934	1.02237212343904e-08	1.0154427053901	0.309894844841671	0.708747266008023	-0.210762498841527	-0.0288197243966333	0.267354446947083	2.01538745367012e-09	0.103011661760566	0.82115428285595	0.0299939506001521	3.35048571132705	0.000806699711868399	0.873956947870605	0.614531173924241	0.138822224609915	0.744236558055461	6.35547769440427e-18	1.37762630056403e-07	0.273956458430242	7.98902816983738e-13	12.006259621002	3.29409906410849e-33	0.889932852711526	0.510122744581828	0.218084015667233	0.855441186741268	2.29673650760019e-19	2.67353269704477e-05	0.0834177518019516	5.94729819036277e-20	13.2644985974272	3.71899959471455e-40	-0.753842266374247	-0.177278043533637	0.156390099245261	-0.334405583322366	4.72017593510611e-11	0.171689461047209	0.217175995364346	0.00606391465193582	-4.99835298903306	5.782206484005e-07	0.872956674825884	0.47463385981798	0.250166033984196	0.727670312578273	7.70636707329095e-18	0.000111256273997425	0.0461839539779436	4.48062438438383e-12	11.5339694403503	8.89459494890173e-31	0.808327998920722	-0.161145989349227	0.434664387479044	0.153301059428236	1.4649596894213e-13	0.214723895890364	0.000331997794091519	0.219106596759059	5.87304177517268	4.27870594959848e-09
Pkm	2	blue	0.304912737828093	0.15339285147149	-0.261210469366201	-0.204483234519251	0.0249681815239091	0.237900008827351	0.0370835145643302	0.0995699300012466	-0.153121839535164	0.878302193509078	-0.300204490974295	-0.212107891869728	0.189416356439137	0.122213346382911	0.0534027744518503	0.147808215524438	0.187683652372197	0.392911227569813	-0.61580441814096	0.53802361109233	-0.0588654122369187	-0.068367076704472	0.232728809603306	0.101260542670917	0.714675980278332	0.64794782056254	0.107566284949378	0.48410739239018	0.750938770380379	0.45268950602859	-0.142410993761986	-0.0292430422317586	0.109942020772288	-0.0389854500865301	0.304296502906427	0.822976538889256	0.38713373693886	0.755963293061124	-0.350748269966566	0.725777209066071	-0.284846483537937	-0.0105210356035309	-0.091158018628919	-0.0225561260406325	0.036827479424177	0.935860156172462	0.473753942883194	0.857334367550619	-1.54677803566155	0.12191677834164	-0.021319956156748	-0.0136597711427545	0.0949040321508742	0.0826051675828968	0.878382115379694	0.916785306005847	0.45569492348712	0.509643014627188	0.576594267801722	0.564213572380967	-0.030463217599292	-0.0153598634259783	-0.00470674535602679	0.195832788529508	0.826906581337688	0.906472203673261	0.970555153531987	0.115058991643814	0.606185172708917	0.54439179759372	-0.124969753351379	0.0411786146608522	0.120306063950659	0.0530743799266175	0.367915342267066	0.752689204248142	0.343677198911843	0.672121290303025	0.39373401563847	0.693777424928681	-0.112426046959656	0.00774638074071437	0.0761840117240778	0.14811237200444	0.418285710339421	0.952752673239255	0.549619450585304	0.235290967530298	0.520031055055802	0.603041930359842	-0.115809019093769	-0.147299305244219	0.0849841847368979	0.158650415359379	0.404327608518123	0.257282888119419	0.50433585014842	0.203255306367081	-0.0138965941277576	0.988912478960578	-0.0882347215553617	-0.104538065037509	0.171139821615252	0.247102255048297	0.525782062653773	0.42268156054547	0.176332505881062	0.0454734892875868	0.967848808147113	0.333119883800853	-0.119051821888451	-0.164292295237866	0.0478679301618274	0.195702460029283	0.391205386488841	0.209705356567257	0.709486876941044	0.118208271705933	-0.0887280877334083	0.92929800978327	-0.0860835673293676	-0.075852613955117	0.0283824267451267	0.10668954012665	0.535961589699373	0.564599672043512	0.825238990305572	0.397615933135203	-0.0646475835229045	0.948454597748348	-0.927289876825064	-0.679260082921818	-0.765701811596961	-0.880362275936339	7.64581217041947e-24	1.7667417834187e-09	1.70821081622479e-13	2.08023144142233e-22	-18.5726938038793	5.34527245828927e-77	0.955241678466382	0.785102004513474	0.787255911119018	0.93829432442986	3.58838816113869e-29	6.92365081955398e-14	1.21668394691993e-14	3.2490753811731e-31	21.958474567729	7.18714838035478e-107	-0.932348378718566	-0.805315168909329	-0.841190363939462	-0.795560796554964	1.24889338324985e-24	5.11140955240982e-15	3.32337200446682e-18	1.46284758737081e-15	-19.489148510728	1.35720593635935e-84	0.915167753482165	0.431145701420174	0.699089090133328	0.610354624799241	3.6204740896748e-22	0.000522653495906849	1.32098757444714e-10	5.29681305573922e-08	13.6362000193285	2.43944754285414e-42	-0.782417674414698	-0.297525468155127	0.344652821348781	-0.604949441777968	2.80487327360326e-12	0.019875971763707	0.0052890367659746	7.45298124557916e-08	-6.35865677457868	2.03525596200076e-10	0.938248690661858	0.504507357526675	0.835359948513975	0.928615743647526	1.25283260459363e-25	3.3859527053483e-05	9.27228020245585e-18	2.96083266260715e-29	19.685412523113	2.87585942380287e-86	0.79000023917118	0.351622635979699	0.656926967514139	0.0435630831467701	1.23416026194096e-12	0.00545628952579596	3.74396637765144e-09	0.72835760228376	8.54803748389986	1.25199061343812e-17	0.77265522438398	0.342209086566382	-0.305517887757156	0.713488964718443	7.70247195576466e-12	0.00694489824717992	0.0140892455389208	1.77973649582448e-11	7.4065225278951	1.2965422652226e-13	0.930633167270712	0.662914987796074	0.71398345946964	0.740375429538814	2.34411636255002e-24	5.86857398326971e-09	3.51828975423201e-11	1.20801342683487e-12	16.3910370851798	2.2163088234898e-60	-0.729141651578474	0.0634537393259649	-0.519493095116669	0.0520099715701774	4.04673090759914e-10	0.627089866357286	1.08889067360382e-05	0.678333156249945	-5.15602060072502	2.52253156125123e-07	-0.880139223787224	-0.434903689194016	-0.707483750522367	-0.294902181694826	1.86008781954224e-18	0.000460923151866977	6.33062800261279e-11	0.0162281702200004	-11.4407080681938	2.61740586452492e-30	0.79618509160231	0.593008918804363	0.0770333033778799	0.793226237633439	6.15982342120137e-13	4.75905200867344e-07	0.5451654412792	2.02365093159378e-15	11.1677911056025	5.86205443389758e-29	0.0918995858492064	-0.00847862435280615	0.257360283083488	0.0976059212149358	0.508663422695331	0.948292349839812	0.0400700919839041	0.435586410734273	1.72792530551463	0.0840016167785399	0.634776016985413	0.434253787374367	0.10130882915808	0.327695800975585	2.53786211338029e-07	0.000471100414666155	0.425712806312805	0.00723240760432001	6.24947026960048	4.11847125488243e-10	-0.9017997880752	-0.448893222409668	-0.696694693608458	-0.440841980485373	1.37442064318168e-20	0.000284975336470967	1.62187861125308e-10	0.000211682467624765	-12.4810779073358	9.46959255701776e-36	0.918401032654301	0.731576211690429	0.504058065735234	0.899885438692591	1.37266096413493e-22	2.13146098422555e-11	2.17263585309128e-05	9.47595835270862e-25	17.3424242783591	2.25041909567849e-67	0.842504183789236	0.106627942933942	0.213943529123619	0.331901083544162	1.38887534373214e-15	0.413415611252562	0.089596206787026	0.00647905480689896	7.08033453532985	1.43806878854899e-12	0.853742104986736	0.117600692972237	0.628210827276671	0.0280939996180006	2.34403738709055e-16	0.366724038339003	2.74315788141828e-08	0.82281950703589	8.05177086518538	8.1604577546617e-16	0.886404996924305	0.583476693638878	0.152338932703339	0.732506179922736	4.98768690187022e-19	8.01099247357178e-07	0.229471815008267	2.74449110491488e-12	11.9707575695209	5.05648133251721e-33	0.065123921900137	-0.0711820502428367	-0.0015417033420249	-0.185772899557546	0.639884314574703	0.58565690020179	0.990353377445466	0.135326323559993	-0.796593761784121	0.425687001569906	0.518899393784575	0.386781400984619	0.0275082473490645	0.769045951089804	5.82092270991945e-05	0.00207580891334139	0.829167464770168	4.64767185178728e-14	7.81985985230022	5.28821791734984e-15	0.773633001759837	0.377145993380914	0.517139430501453	0.715101354611176	6.97703892959427e-12	0.0027340563055518	1.21249201263682e-05	1.52781279917283e-11	11.078742549762	1.59091140769415e-28	-0.89674972073735	-0.540013928205033	-0.393049094357616	-0.627005590195084	4.74978848010426e-20	7.06857888820436e-06	0.00131455292913581	1.77487383169844e-08	-12.1490944608537	5.8004477363814e-34	0.92608416741792	0.252990367084372	0.737920193975362	0.546613276010961	1.15506339493936e-23	0.0491635548564905	3.49012860590711e-12	2.05302266767208e-06	13.0489697864603	6.44125140172112e-39	-0.124678660121276	0.0823628765073791	0.112467913753844	0.167779553015943	0.36904094403387	0.528014230405248	0.376252666872153	0.178118191689095	0.987344184403704	0.323473936934856	-0.871648532676855	-0.54491960394432	-0.289109422844501	-0.706480306799692	9.89132537527507e-18	5.61247634572105e-06	0.0205032318949423	3.41436162422426e-11	-11.8702751799602	1.68911119585576e-32	-0.671684620341682	-0.313529447181812	0.0120249964089477	-0.588018646757331	2.69752967354e-08	0.0138755552662992	0.924865034066434	2.08707070197764e-07	-6.83149647144566	8.40333588929809e-12	-0.857271165079262	-0.263479404386345	-0.137934469833686	-0.218616678941789	1.29998806188971e-16	0.0402012610220894	0.277066562025566	0.077813539011152	-7.09747108886986	1.2706037495832e-12	0.83567498455898	-0.00944710624780448	0.0555088877579486	0.544518863811905	3.83168429728515e-15	0.942395472215174	0.663087073402664	2.28630134047046e-06	6.97538382966613	3.05036849994783e-12	0.890796445408652	0.633859049574433	0.292096225931436	0.724037593236388	1.89200953460311e-19	4.16963036691553e-08	0.0191785872460412	6.43131954880616e-12	12.8616160760109	7.40129016671581e-38	0.864207311519035	0.211223770706241	0.201949534491579	0.474287393202428	3.89208113237207e-17	0.102242843926225	0.109534109873191	5.74579557327965e-05	8.41442814072643	3.94816212734219e-17	-0.846381115952749	-0.345591484514602	0.122594663318021	-0.721871247667192	7.63957418776901e-16	0.00637350188238912	0.334507721376766	7.95660160063946e-12	-9.02793825232412	1.74936493812926e-19	0.875494723280533	0.62125012806551	0.197759457865823	0.597626460883238	4.71056372332484e-18	9.17680816435019e-08	0.117253116015244	1.17199135819838e-07	11.228637178989	2.94993341465578e-29	0.939464082665819	0.181103236091609	0.649355693198044	0.843210102346549	7.58531047639765e-26	0.162479828483972	6.46035657760063e-09	6.56379936900535e-19	14.9300740834924	2.10032630450001e-50
Gm49759	1	turquoise	-0.362570293846396	-0.0947709020436737	-0.0548668776442837	0.153605548854317	0.0070526976932431	0.467526690200042	0.666753000211872	0.218181717699749	-1.33151427652243	0.183019850599608	0.270945731369341	-0.16660013437762	-0.0976393094266898	-0.17728151569225	0.0826404181641277	0.257741510743757	0.499951419882758	0.213300005785576	-0.657961949596606	0.510562581659102	0.0354324788785312	0.260212532642209	0.156657409961683	0.0676214702999222	0.825924721773629	0.07731857449532	0.282398492316979	0.64078839447049	1.78006248220132	0.0750657357065073	0.134670573273773	0.124598423343858	0.0832999368613253	0.10600350580893	0.331598722085197	0.338694628237893	0.512851508570719	0.396932302809096	1.72388532020797	0.0847285479167219	0.291038879621961	0.0781465564153763	-0.0548824215979819	-0.170931449118648	0.032752492669646	0.549416963228929	0.666664150848597	0.169987474637196	0.474534134378473	0.635119062607217	0.0556955408771065	0.204974509045089	0.260611476106471	0.11723117245636	0.689148337320205	0.113043719203138	0.0375356238689623	0.348536766912461	2.52089508735448	0.0117056746729882	0.0641653206942401	0.259822686612578	0.216375594066252	0.00340334490597649	0.644827694840507	0.0431585142572846	0.0859249683395373	0.978363468512867	2.13211388858648	0.0329974851481229	0.03168429355564	0.155880704870464	0.0839982236166955	-0.0807149372240969	0.820081519318632	0.230283043675669	0.509312082149073	0.519410173718902	0.725788532072162	0.467968418250016	0.192793723319588	0.26629517311048	0.153680374930915	0.121903299041175	0.162494316291057	0.0380399623311867	0.225347995335271	0.329526741653863	2.85184458543791	0.00434663464279101	0.164242251435952	0.152757449539695	0.220023290040171	0.10435354312213	0.235319140488345	0.239872865409735	0.0806421775975229	0.404363190040278	2.48847163965881	0.0128293469014273	0.117178169588191	0.233204902859398	0.132903613619762	0.0264806563403495	0.398756354377519	0.0704919822633764	0.295133486350257	0.832843235427058	1.96917299087811	0.0489332293132825	0.183257513141474	0.155514298870872	0.308367647564043	0.0236625858433226	0.184701719300808	0.235423567506784	0.0139393367843708	0.851583491818095	2.60396596567047	0.00921519072082603	0.167053877428279	0.200915194213912	0.225408640725898	0.149730971461437	0.227288832938656	0.123734135232324	0.0756941669327372	0.233861040910607	2.87799001447631	0.00400217807274203	0.851324704045164	0.634467139693217	0.854719513472464	0.855798340910788	3.47942430580182e-16	4.01036187912985e-08	2.59867387464559e-19	5.52640172709961e-20	17.5455892314981	6.42826284804254e-69	-0.8767360982702	-0.547025360600684	-0.842563200111863	-0.794954020084944	3.68816045108137e-18	5.07770034079264e-06	2.59446161353608e-18	1.59222543244294e-15	-16.4487838821045	8.55691488094969e-61	0.77737065407323	0.344696406747186	0.720813492196087	0.409533994479774	4.75852126774587e-12	0.00652054986512669	1.86455736184096e-11	0.000638805554968091	10.4456685032836	1.53370980528658e-25	-0.914959674092586	-0.693754396625543	-0.898173533687097	-0.80966685461896	3.8485369786182e-22	5.7048753498622e-10	8.33903115730234e-24	1.8753047821863e-16	-19.1615824550282	7.74813802626964e-82	0.530861138642664	-0.312348927081638	-0.780848446761539	0.0620500707960953	3.63469852333746e-05	0.0142574478626069	2.75232621576937e-14	0.620640403726946	-2.98460013180749	0.00283949248169765	-0.838559920466283	-0.294263299609198	-0.783293348653103	-0.677085154290628	2.5101574351758e-15	0.0213381325522096	2.02226227297482e-14	4.32143413509772e-10	-12.9938109880711	1.32653391232314e-38	-0.886075909395256	-0.657369405638553	-0.897670180724637	-0.55104510218555	5.35485742194428e-19	8.67345240860192e-09	9.64199176488394e-24	1.63095691464807e-06	-16.3148075835022	7.74498503354668e-60	-0.597707962286274	0.34018999441363	0.768917978123069	-0.186144217314932	1.8235174497168e-06	0.0073069407337462	1.17280935004242e-13	0.134533317634864	2.1276822362777	0.033363438707455	-0.872809972307234	-0.100533829413133	-0.80229138810855	-0.540375847781019	7.92622152348525e-18	0.440762395652732	1.59715902787874e-15	2.82271435450402e-06	-12.0051784023056	3.33743438478402e-33	0.879082879023183	0.639460858967492	0.905712183931976	0.477683356954646	2.30549003278947e-18	2.90319813963191e-08	8.61842802886178e-25	4.99458227125177e-05	15.8518525741924	1.36496896926445e-56	0.802386164651421	0.63920124632068	0.845418373559613	0.512924729565743	2.99514012243631e-13	2.95279515354522e-08	1.53846165738303e-18	1.06534752873327e-05	14.0398929283542	8.88467638108938e-45	-0.518112616056229	0.317267727436653	0.602959943432425	-0.276077726142083	6.00035617404066e-05	0.0127237179734212	1.34583179954649e-07	0.024844281592404	0.806785262782517	0.419790211178013	-0.0246168519819002	0.275029616479363	0.108846585308674	0.0985992529197854	0.859751797914777	0.0319393892492243	0.39191027459495	0.430906589987488	1.82132323406297	0.0685577366567211	-0.528980715692463	-0.0738148584706192	-0.348161537436391	-0.110970177141539	3.91861195652749e-05	0.571830389740891	0.00481463236686133	0.375054768454169	-4.28292709952951	1.84450617877525e-05	0.872921771028216	0.327481486130729	0.839287180495764	0.396839624118573	7.75814052154861e-18	0.00998740420637448	4.66638486122097e-18	0.000970555011464703	12.6339144241604	1.372756162228e-36	-0.747189023899724	0.0246165880526012	0.00661275957023747	-0.499130976869306	8.62576730484302e-11	0.850631525475482	0.958640274541145	1.99054153923897e-05	-5.55698093283219	2.7448073091283e-08	-0.781197614469565	-0.271618918342657	-0.276316469183966	-0.247849878166641	3.19124177606208e-12	0.034216501854636	0.0270920707597945	0.0448033778419354	-6.97958539611695	2.96052435049437e-12	-0.836318473618303	-0.470439877068294	-0.710479995730711	-0.215132751479042	3.48919834455155e-15	0.000130348633484783	4.83846745036978e-11	0.0827888622681939	-10.6903610740073	1.12930466380543e-26	-0.760817970768022	-0.173968021012375	-0.0737308113670592	-0.503027167366006	2.4570524218271e-11	0.179961123134736	0.562582374875211	1.67292548519284e-05	-6.77810771143258	1.21760063864945e-11	-0.176198362329975	-0.113216633174622	-0.110205216541377	0.061615752196786	0.20248979757074	0.384981190230168	0.385991280722332	0.623092680961501	-1.26755302957432	0.204957614696654	-0.233483776317732	0.268365611182849	0.53982610932507	-0.391440201034608	0.089286096325007	0.0365129331881125	4.15659976287e-06	0.00115383257655798	0.922490245980364	0.356272915806436	-0.649870558635777	0.194347618220666	-0.166381380837959	-0.321182749474032	1.05260255077421e-07	0.133393713868687	0.188847125765408	0.00855075567082078	-4.03160105625304	5.53981666580754e-05	0.709240892036414	0.217584575293584	0.222300410622343	0.16821958629758	1.94171033869355e-09	0.0920887989948058	0.0774770159237737	0.176966403580813	5.61189096624389	2.00127528337347e-08	-0.880151521142683	-0.192893173008405	-0.791747972069738	-0.287539194767976	1.85542314173149e-18	0.136381092049152	6.75001530012787e-15	0.0192311153880444	-11.1331751937171	8.64983861883237e-29	0.142125701770593	-0.308868258055791	-0.0649082715157612	-0.124026213047523	0.305276292843646	0.0154364484896081	0.610352925538643	0.321110000102092	-1.46491316688005	0.142944610001501	0.712864093332455	0.099089024243042	0.0575525333158398	0.38462148806617	1.4738050985936e-09	0.447390790285478	0.651470354709278	0.00142964615696864	5.45023275039939	5.03039422997054e-08	0.588417835662061	0.315649381105127	0.23379464250986	0.443229242089745	2.87764015016538e-06	0.0132118260632201	0.0629770561385765	0.000193718677176	6.53251317753457	6.46751044549724e-11	0.708046919899913	0.00121877362709361	0.0561519935341437	0.218143629874753	2.12446255688838e-09	0.99256222829372	0.659422764840355	0.0784747964808062	4.29743495179925	1.72785942443231e-05	-0.714328593363573	-0.218695538670033	-0.27654535037263	-0.430995184055444	1.31680013979959e-09	0.0903992360889039	0.0269601495312127	0.000303094283690361	-7.04649635905935	1.83478924205875e-12	-0.730840092673885	0.177766026360728	0.166639137669862	-0.257165994192989	3.51735866481887e-10	0.170493849432587	0.188153285234343	0.0371140460810313	-3.05506344809821	0.00225012914565984	-0.782887206654493	-0.0731692119474169	-0.170332249792301	-0.21313571233549	2.66838541238762e-12	0.575207054706698	0.178412776750371	0.0857523040925384	-5.62040472651631	1.90510628700894e-08	0.607695983256319	-0.0994755514327628	-0.268723537089113	0.255983085322499	1.09859199398058e-06	0.445612113620902	0.0317868098432913	0.0380249795202056	2.12216564501482	0.0338238304087879	-0.800858481677087	0.0334371782602414	-0.196887936365929	-0.377092675970951	3.58575561692119e-13	0.798088643286221	0.118909742685175	0.0018019276241217	-6.21332010403762	5.18766170009032e-10	-0.86119075457888	-0.340052737773423	-0.844882745411506	-0.681872979949106	6.62876980773829e-17	0.00733214030015677	1.69828810672007e-18	2.91590425683877e-10	-14.2443361009512	4.86146034436086e-46
Gramd2	11	greenyellow	0.0612638868449266	-0.0474929452974475	-0.0232093857187372	0.0400170127577001	0.659882420982755	0.716258900169336	0.855551291801338	0.749714377933342	0.107391339617397	0.914478524758346	-0.0175260023769505	0.192798883605874	-0.13143807266177	-0.0177770107109742	0.912280814695173	0.189217691113179	0.362898426930402	0.90146124638273	0.0864812751873355	0.931083840535111	-0.29943206004957	-0.365174629415423	-0.0928438376873163	-0.146000417845624	0.0571839091992438	0.0116050741235208	0.525753186076148	0.311680986844561	-3.07719592724799	0.00208957906395334	-0.176540889547512	0.108936336036112	-0.00820508145323536	-0.0653654225127287	0.201599668528596	0.403318341319874	0.948693146362785	0.602058071175661	-0.517360909852514	0.604904241981256	0.24315239679565	0.17650352532159	-0.012959663368707	0.00803616763448353	0.0764470031137987	0.173599650323968	0.919043903655484	0.948938578882564	1.56078506323802	0.118574472869161	-0.124560389898359	-0.2565557762772	-0.00356891572837834	-0.059496954627115	0.369498865698525	0.0459498491820914	0.97767117994715	0.635114167530271	-1.7116090060822	0.0869687475034899	-0.0705230457807298	-0.31662155016064	0.0706203386937383	-0.0468858703828768	0.612335861365942	0.0129167136695865	0.579222444914515	0.708530392748899	-1.4231590022461	0.154690067400167	-0.203677730523847	-0.0471082299949464	0.161463176636545	0.00552041666838039	0.139613354621841	0.718461531038408	0.202440477311176	0.96491117978903	-0.262467386080364	0.792961126332947	0.0556720339819174	-0.284831353709613	0.00585696077385205	0.0208157939949088	0.68927288384863	0.0260886994470267	0.963363991703219	0.868239464402488	-0.817756906027826	0.413496009499023	0.020173585494552	-0.224989211027103	0.0912702118265255	-0.0771843334634642	0.884875983756701	0.0812818977631247	0.473207559156829	0.537902644923446	-0.755398922415276	0.450009659608156	-0.0295727975126367	-0.346969070637363	0.034187221803206	-0.0134492961256121	0.831891526654674	0.00615286370743905	0.788556354653121	0.914646365185332	-1.41607386730455	0.156753878411419	-0.0619404081606079	-0.220895797880422	0.0684838320536335	-0.0165992512313445	0.656359889418451	0.0898707729750093	0.59381531517494	0.895585647363246	-0.876883106577078	0.380550132873007	0.0453934111405657	-0.29456549214853	0.112718876673427	0.00650486083575789	0.744473565988382	0.0223337037026461	0.379092182732798	0.95898542359115	-0.524258859505844	0.600098507202694	0.171808042154451	0.165460619721497	0.268633314098854	-0.0222674705039133	0.214145815242891	0.202536288307306	0.0318464447094098	0.859141331048879	2.26215580460321	0.0236877787858172	-0.0908638902975069	-0.0138412391714844	-0.269143323102014	0.0892633785470221	0.513472248331778	0.915683803426581	0.0315105699443555	0.47600166641382	-1.11005273043726	0.266976304744309	0.0277881994832501	-0.157649507132007	0.190566126893243	-0.219447432628813	0.84190205317608	0.224971407210223	0.131467061116154	0.0766629878491229	-0.64309621252103	0.520161671956737	-0.252932719067163	-0.346941636549194	-0.329693843175188	-0.245147697445167	0.0649926282536918	0.0061571913818247	0.00780485484975468	0.0472644450183771	-4.67167423835132	2.98754515288208e-06	-0.285056859463993	-0.511448674407391	-0.355738019082955	-0.279602921055419	0.0366824671292423	2.52694459258715e-05	0.00391629185696718	0.0229865539807561	-5.83936098521565	5.2401419321332e-09	-0.0154452693368926	0.439557683030182	-0.27987240169345	0.249609254982725	0.91173538034437	0.000393686753259599	0.0251027914728124	0.0432584474388377	1.64376146028765	0.100225485047884	-0.380073389118916	-0.413233337756489	-0.38563755501177	-0.297560875358787	0.00458492577372295	0.000933081784915577	0.00164963536565914	0.0152474899339696	-5.9591009616606	2.53629374541922e-09	0.296420154495825	0.514882330062908	0.20000180526559	0.420615789784271	0.0295224821550034	2.18122634996238e-05	0.11307201311443	0.000437375773857863	5.88038078094403	4.0932373856175e-09	-0.0707447781273231	-0.432146272700268	-0.160496531729206	0.605555714660125	0.611215447836346	0.000505524025162697	0.205191945558747	7.17515917265503e-08	0.138216485539557	0.890069326568552	0.422680188291466	0.434504039033072	0.359583370870427	0.542399436246565	0.00145233222440567	0.000467157620355933	0.00351989395623659	2.54748330723245e-06	7.32557835943414	2.3787058595565e-13	0.210151785202403	0.196563031716328	0.429456799892733	0.735963034033404	0.127197192860466	0.128938514416123	0.000398275715512587	1.92069591885399e-12	7.1084908229267	1.17318697616163e-12	0.293678193341399	0.35053997230998	0.393770942570963	0.400764510469438	0.0311333834552499	0.00561184104174853	0.00128544160376442	0.000854313988975263	5.83390563854471	5.4144749641233e-09	-0.150716846200666	-0.478698318569632	-0.169895183902454	-0.236031328752655	0.276660622596768	9.52383342999869e-05	0.179546041993591	0.0563985680210099	-4.18735345007874	2.82226137008531e-05	0.123480624477079	-0.118202241115771	-0.0609383207892465	-0.0558452030609855	0.373695367412519	0.364260643269706	0.632405977388285	0.656053869923532	-0.472422506282411	0.636625242996737	0.170381264662629	0.330540872123247	0.220604862302002	-0.549916282209328	0.218032993751976	0.00927426661583836	0.0798242239918829	1.72996391254929e-06	0.349349723436179	0.726826773161271	0.0862929906691223	0.339487197024093	0.199390462741854	0.38534837786404	0.534966356465846	0.0074367734453632	0.114200392701736	0.001397652511182	4.09056327915131	4.30326776789125e-05	-0.154733668412236	0.278561238552351	-0.311228648143011	-0.475706834403964	0.263911202316962	0.029716332609229	0.012305302226	5.41993045374321e-05	-2.80057190306874	0.00510121416438756	-0.225431827078685	0.25499437674567	-0.481738968148185	-0.705321656354874	0.101215247503176	0.0473353462663235	5.57115088061922e-05	3.79571815290307e-11	-5.40473753617461	6.49033599301132e-08	0.134912779366382	0.364100933773589	0.650441901293655	0.639664811299872	0.330721802586035	0.00391891480187237	5.97960920394042e-09	7.39490303040775e-09	8.04079559520516	8.92570401178017e-16	-0.382950288764014	0.110672242319081	-0.30157054705276	-0.571492388582864	0.00426208263614442	0.395820949439644	0.0154486851976872	5.39685879600389e-07	-4.85241483069243	1.2196716812211e-06	0.518840623778923	0.423115534373048	0.327724342112242	0.406246435195228	5.83415349504957e-05	0.000680403003126192	0.00820387021245945	0.000713016635780898	6.87034348171597	6.40475015930049e-12	-0.0963440201657411	-0.468653949168647	-0.284457873975313	-0.0249395969061532	0.48829079296833	0.000139356432685554	0.0227208898779517	0.84244272782854	-3.55224064190174	0.000381965363614154	-0.00905718344584913	-0.460098197910489	0.699284662361448	-0.0363463749298972	0.948173693406742	0.000190968461466464	1.29891595781058e-10	0.772020287980258	1.32050364483344	0.186666919919814	-0.0854614345034454	0.435071361199066	-0.378830096689554	0.557663041417418	0.53892345129003	0.000458330092081928	0.00202294106282569	1.14944347864078e-06	2.42942122966451	0.0151229507030453	0.0177869319322085	-0.435212504848208	-0.0662603057716561	-0.20709751209806	0.898419335331732	0.000456157581147442	0.602919153937383	0.0952236838013951	-2.82855388494225	0.00467588286931401	-0.0986975553733762	-0.344077089176115	-0.224717809924884	-0.622944316737057	0.477678214171155	0.00662402658874708	0.0742257384063578	2.33109532943375e-08	-5.55395650151484	2.79275005568599e-08	-0.130946187915473	-0.511598586508103	-0.145851158790425	-0.363582731217274	0.345266404835667	2.51084812963783e-05	0.250154433610128	0.00269318640126125	-4.74674535754429	2.0671592929318e-06	0.0559427060439414	0.139172248137512	0.647537166703677	0.757152564674958	0.687839278316994	0.284754744314959	7.34822673343465e-09	1.89572265746728e-13	7.73355129830108	1.04587198177476e-14	-0.00969692425996854	0.0900897973852415	-0.255525299556853	0.0334646642436306	0.944518562992177	0.489896554302083	0.041562000691782	0.789662862979831	-0.582917210689134	0.559949034048919	0.082084202371825	0.399840153555075	-0.422451896755813	0.597286124316459	0.555139446594885	0.00141020213647532	0.000506448920658208	1.19658096697213e-07	2.90431934214181	0.00368052542905243	0.0728679451971655	0.330385266014633	0.538966861163475	0.762452913197763	0.600532085775931	0.00930943946263369	4.3347807373698e-06	1.02346255345373e-13	7.96253084369936	1.68555576867954e-15	-0.244659827473948	-0.443301759868578	-0.729991294039495	-0.282384879270663	0.0745841486100609	0.000346216269107524	7.7087551968735e-12	0.0216049230376877	-7.54720215675512	4.44708035028963e-14	0.0359980816825942	-0.408314259667349	0.494340238582807	0.698428695469542	0.796079071636676	0.0010880664247487	3.30028385015286e-05	7.05284577536813e-11	4.05455458391897	5.02299210151889e-05	-0.0941348632698872	-0.0931329527826611	-0.43516137702483	-0.0502535643484187	0.498363503369465	0.475290682314453	0.000326230601766295	0.688630164723284	-2.73593651775327	0.00622030246439033
Senp8	3	brown	-0.243201177155923	-0.0069467593110319	0.10277378694791	-0.0778262023677371	0.0763861500673365	0.957625058713096	0.419016490082325	0.534516840262084	-0.827364203546571	0.408030663461987	0.197817199746261	-0.0302493511552258	-0.103196791609282	0.175714848328391	0.209200804352655	0.838278500976525	0.475745214156267	0.217438211342411	0.793987861985827	0.427202497653398	0.317982736634952	0.097065688056057	0.210399509932209	-0.0531695377877496	0.042760610877379	0.516296198457667	0.146758873241825	0.713831061572307	1.90294058759522	0.0570482981077944	0.247758248875147	0.159022897507218	0.22670247273564	0.178594183453956	0.0708682885721649	0.220906420295832	0.0716385886743171	0.151359043536896	3.15868325449675	0.0015848363542359	0.00876762891728522	-0.178007155331739	-0.242147158626259	0.1715501981529	0.949828402861908	0.169905305561845	0.0538808335519149	0.16842375228765	-0.938995698066893	0.347732953062406	0.0537776142071956	0.116316042485506	0.0242168052615526	-0.173535390085861	0.699336703728563	0.372018578144958	0.849353088979671	0.163477895168658	0.0369587148254057	0.970517924030018	0.11567712125322	0.0966993432891775	0.0312147578814522	-0.161605493276997	0.404866694875579	0.458474244493067	0.806567962352195	0.194856878967835	0.262293531089946	0.793095148934899	0.344436940219231	0.0643630460517287	0.0530083848968373	0.0814955679914211	0.0107591338074947	0.622151544675657	0.677408723267824	0.51536511302128	2.0779485064104	0.0377141021822709	0.127554702721623	0.110413457015227	0.136270457077705	-0.252157305983936	0.358011121014396	0.396933412283072	0.282959158106622	0.041099112856174	0.397205380095456	0.691216015116586	0.186338888397433	0.221071855797739	0.132067968412759	-0.246078843655039	0.177299829970883	0.0868669321331485	0.298207370574559	0.0464041453624234	1.06115998661786	0.288617200294521	0.14981852129045	0.21372326015887	0.102454583470123	-0.308631788732994	0.27956674417851	0.098153960224633	0.420470393762944	0.0116919010342293	0.506601428873697	0.612434505572322	0.119168160928671	0.181959378642927	0.0170376296510553	-0.21915746112624	0.390739327583626	0.164089346430476	0.89456228594515	0.0794284206729017	0.314847461048292	0.752877474199949	0.099404683551699	0.0792410897823143	0.0951384875092917	-0.276128356346151	0.474513730307039	0.547284287691117	0.458268201219458	0.0259804164888746	-0.0904240969017442	0.927950208570262	0.766191065875166	0.340976892637221	0.146112910634742	0.470713527850516	1.46349484042797e-11	0.00716392645820558	0.24929617326614	6.64814496952327e-05	7.63285215824543	2.29616152151017e-14	-0.818501645755206	-0.409251290474232	-0.186128928093749	-0.58758887125541	4.05693478269332e-14	0.00105686766108106	0.140862699224184	2.14071350423646e-07	-9.26141167633914	2.01746961363635e-20	0.80668923187228	0.536320887676094	0.303171848950782	0.81454838322846	1.78876500428808e-13	8.38910608457712e-06	0.0148842054039044	8.84978714615696e-17	12.123443071254	7.93539483852346e-34	-0.713135006911962	-0.121522844570553	-0.0733099332231547	-0.0669437374033663	1.44348805058545e-09	0.350844598390598	0.564820714450616	0.593298647891375	-4.24803538863135	2.15653335262799e-05	0.72269743235347	0.336924920087745	0.180636201996001	0.818406413154399	6.82418394037345e-10	0.0079273461205363	0.15318017407917	4.81198029877212e-17	9.96636201138796	2.13921365832691e-23	-0.820796974819048	-0.31486752187452	-0.1700000664597	-0.677171767184733	3.00315932200418e-14	0.0134533637051542	0.179273617864687	4.29106755628507e-10	-9.40288823771766	5.30854604808272e-21	-0.602110853745494	-0.0746433599698889	-0.0018129412400746	0.524469793065491	1.46156884529429e-06	0.567510912386963	0.988656312630008	6.18039403522097e-06	-0.475495122815446	0.634434108701221	-0.7796739756443	-0.341285634748969	-0.0600223851074407	-0.769904409871208	3.74501087549931e-12	0.00710848650895748	0.637540544727161	4.18565827677056e-14	-9.44860590767398	3.43373293710525e-21	-0.82329067489267	-0.394760088203433	-0.249013357652733	-0.694820559376807	2.15551837024349e-14	0.00164211626667679	0.0472312833565341	9.68760386116488e-11	-10.2409235902157	1.29989478579311e-24	0.527608996147256	-0.175772481352066	-0.024863056001564	-0.550187910100086	4.13845101170344e-05	0.175416769124509	0.845381749840679	1.70563765254124e-06	-1.13882902112184	0.254774474821599	0.693434144339258	0.0864933654098909	0.0457917288456988	-0.233092368215107	6.16791677080122e-09	0.507456587303471	0.719368984581707	0.0596320067503469	2.64468639885531	0.00817666579072941	-0.785361930294163	-0.449797466737965	-0.339515822615491	-0.795262809845029	2.04726220644468e-12	0.00027605698824164	0.00605783494138029	1.5250693734197e-15	-11.4138610797016	3.56543681721223e-30	0.165503322052771	0.244040827945156	0.339964073786795	0.0618432983989444	0.231693604654253	0.0580454290007083	0.00598704464744998	0.621807383960861	3.20042101961653	0.00137226973179531	-0.698686395117962	-0.408116290027246	-0.465712634477388	-0.434499451417422	4.2357204965132e-09	0.00109476310956303	0.000105340260823641	0.000267079626018286	-8.63039407312355	6.11409527926757e-18	0.764053857709406	0.319249623945228	0.136121006428905	0.360127132980133	1.80138404689442e-11	0.0121472068537138	0.283492416347557	0.00297667724855611	6.94465225234177	3.79393708758704e-12	-0.858729774376106	-0.512615122884423	-0.447175940470555	-0.785446778981445	1.01417610730979e-16	2.40418095018995e-05	0.000211814313333014	5.79511758580538e-15	-12.9525893627949	2.27160497599581e-38	-0.699424947550928	-0.15821971740883	-0.0256369006652193	-0.190758693653216	4.01511167867598e-09	0.223277413106933	0.840631366807052	0.124968857090969	-4.60928902859207	4.04048304171311e-06	-0.658125309284838	0.0618275025288039	0.0704151137536302	0.287261881232455	6.3702972143793e-08	0.635962346337743	0.58032821322795	0.0193529132333198	-1.14882263877487	0.250629122349964	-0.875610751516034	-0.357507957514876	-0.418321447509043	-0.671554439997014	4.60456723423451e-18	0.00467525956443139	0.000582130156233038	6.74646906064425e-10	-11.3367217243114	8.63176992685994e-30	0.0064476647880177	-0.0753892858562954	0.08454379459019	0.207547141379366	0.963093239907836	0.563635023304153	0.50655544155681	0.0944913581631494	0.909231761840392	0.363227801828768	-0.612877076800639	-0.348210553290183	-0.252241149618843	-0.582603925570604	8.38843607470473e-07	0.00595979390212485	0.0443465965485446	2.86575697035665e-07	-7.64886763196589	2.02756817110811e-14	-0.531152593423049	-0.0536815105664692	0.189608443175419	-0.496587031067067	3.59242995111803e-05	0.681154084051995	0.133453700678982	2.22725216095032e-05	-3.76337901788194	0.000167632841980577	0.736740466880202	0.445848832698529	-0.096608847405738	0.724885983000006	2.14334837665991e-10	0.000316969012114979	0.447603138610775	5.91378690885546e-12	8.53266561582225	1.43013603311954e-17	-0.810804715276055	-0.426859155466909	-0.193529512038892	-0.631906584758728	1.07935897760241e-13	0.000602162125648807	0.125461341774026	1.27058260508152e-08	-9.57349951399816	1.03347013152455e-21	0.112794361529451	0.106116995475396	0.0862173940897897	-0.136685041803353	0.416752825648353	0.41567012156724	0.498147135754807	0.273795475737635	0.607613417650612	0.543443899621323	0.767035612158933	0.340538178057225	0.150400489412902	0.676793601605061	1.34734428773856e-11	0.0072433554197357	0.235522983686907	4.42516368292763e-10	8.90433981473469	5.37047007994481e-19	0.762873894086529	0.440534900930545	0.45677238083938	0.628662548226144	2.01841573366755e-11	0.00038075680679956	0.000148275988074238	1.58625384044751e-08	10.3313842091443	5.08218354778133e-25	0.65195829125091	-0.0511010299602254	-0.325817495662967	-0.126462214110338	9.28387273085921e-08	0.695715377031535	0.00860704288292938	0.311622477737991	0.771366917957829	0.440489478110496	-0.746019115487475	-0.135650086105167	-0.0612023787485495	-0.407256152489118	9.57205826845943e-11	0.297239890109932	0.6309289077273	0.000689432161823481	-5.97018369002987	2.3698661603169e-09	-0.78859483654632	-0.617463848937273	0.00521196926981294	-0.826276003599741	1.4406175389031e-12	1.1551232778653e-07	0.967396165607648	1.32635620142196e-17	-11.3029292152456	1.26912814421561e-29	-0.844347944852337	-0.413371187543894	-0.445730217182307	-0.640495665466481	1.04733860708219e-15	0.000929041219937129	0.000223303036163601	6.97213102985684e-09	-11.0688063622865	1.77752396447404e-28	0.805320372703934	0.296957189470305	0.3980978477835	0.816640473554398	2.11041637981036e-13	0.0201243754697533	0.00112278509864483	6.37107907707865e-17	11.4365247790749	2.74668592665803e-30	-0.850409484029807	-0.391419112418164	-0.443263506891367	-0.655690868521072	4.03333549949481e-16	0.00181271505471921	0.000244229982152507	2.30041827038652e-09	-11.1384342430988	8.15402751580849e-29	-0.797692562970817	-0.191261137352856	-0.0591296232737852	-0.538282094539353	5.1812969966931e-13	0.139792824412019	0.642561590901088	3.13663187641108e-06	-7.32182194118715	2.44626610785467e-13
Myo9a	1	turquoise	-0.350829010386093	-0.225957414863123	0.0437163065784893	0.0660456593595221	0.00929587372710034	0.0799462508242236	0.731597260140457	0.598275872570898	-1.76728948377999	0.0771797601141501	0.334861008592853	0.267926293649924	-0.165094539026442	-0.0337921325729171	0.0301839951055745	0.065601214900532	0.251898161759565	0.813891639288437	1.33720564941036	0.181155518351147	0.0662576518050396	0.166621171470168	-0.0511567297868261	0.00392996306484631	0.680641039828346	0.262976059412604	0.727028169924828	0.97839093678431	0.609421361955411	0.5422451820301	0.182828155837041	0.128817754962719	0.089022822000531	0.188661377654297	0.185750456738486	0.322460204146287	0.484216620938006	0.129249736669664	2.27939869882739	0.0226433756055819	0.275793360480657	0.0599671446957548	0.0172575990615532	0.0384424202262904	0.0435317386043269	0.646174865296605	0.892335343742123	0.759259115535815	1.47319616331267	0.140698149326359	0.00816784442940781	-0.0125177142691114	-0.00966937325811154	-0.048234093820145	0.953256635491585	0.92372102847566	0.939552657959085	0.700539297307604	-0.249783223810108	0.802754994057717	0.155101354637134	0.167975856975087	0.140395738000634	-0.0350778410985228	0.262764150564747	0.195662315242503	0.268501297032013	0.779772985093979	1.63111685999833	0.102865663776578	0.219837905961105	0.103585649772725	0.16777668329833	-0.0215918496211323	0.110203202267882	0.426943308100785	0.185113107379805	0.863373471881671	1.78551108817563	0.0741784544214859	0.132894004541966	0.0789856524445375	0.0025425587030463	-0.108261200643933	0.338075421645904	0.545124572614799	0.984091555808625	0.386895794989714	0.361252001973944	0.717911071143787	0.0978170645033234	0.155473310108609	-0.0123909068798651	-0.0984895538778448	0.481634126998918	0.231518639600685	0.922585649502292	0.431422005037886	0.511779400349412	0.608805408948794	0.164615124538593	0.183063772826708	-0.00124672192906553	-0.162808154204288	0.234243107857915	0.157902810959433	0.992199047329938	0.191511037768994	0.648075520972529	0.516936105741624	0.0344113712944073	0.0929627103459989	0.0472211347701396	-0.132765116268825	0.804887222884353	0.479895654489197	0.713241776400584	0.291748598485803	0.133654993745991	0.893675395540123	0.040614153523752	0.058787515648971	-0.0216970356170815	-0.089643705209682	0.770601080782977	0.655472087439522	0.865964886552414	0.47761795263434	-0.0708313322172622	0.943531994939889	0.973727207671142	0.887421334171688	0.958665866942457	0.816218876733435	4.34112056627204e-35	1.66237633918692e-21	1.50686681569922e-35	6.80956446200743e-17	25.3770049247916	4.52542773157655e-142	-0.957598721949224	-0.906248262033631	-0.965310474798987	-0.872442151296252	9.04919680551955e-30	9.87585745191316e-24	7.2668505600676e-38	1.42585196715768e-21	-26.0127730325732	3.55070784504716e-149	0.980060862524785	0.906410746764578	0.977467459672337	0.968666158142698	3.59977316878572e-38	9.40520605005205e-24	1.34920975803903e-43	1.97920659859955e-40	31.1664899622055	3.03258331767138e-213	-0.899588626611053	-0.644859044825191	-0.903141607973698	-0.434098485585511	2.38470463208391e-20	2.03389777122298e-08	1.90798811880473e-24	0.00027099226932292	-15.965933704043	2.20713861028566e-57	0.698643740347262	0.180739155294989	-0.58457435296655	0.790953780735124	4.24880485889272e-09	0.163340429922354	3.94005682679501e-07	2.76440478802165e-15	5.47990805365564	4.25546924096602e-08	-0.94463391949398	-0.621927192685405	-0.939373260873062	-0.892641529411942	7.93860746752574e-27	8.80401329740395e-08	1.62311480845658e-30	7.9024865329563e-24	-21.773037167917	4.17994827541987e-105	-0.821769647348516	-0.54488033432502	-0.876380911946296	0.278723647296427	2.64037799929846e-14	5.62293049519637e-06	2.43711713673616e-21	0.0234385254512919	-10.7463179674122	6.16746997051537e-27	-0.685933096264155	-0.188130010357749	0.597078074614572	-0.725625704945303	1.04077436185918e-08	0.146516910687892	1.91166593531963e-07	5.49525537850793e-12	-4.72745019898765	2.27356801714319e-06	-0.943265867241086	-0.494793982244629	-0.915248619318906	-0.632285108981253	1.4723736318787e-26	5.046089403283e-05	3.65324420659626e-26	1.23789910159223e-08	-17.5720512679209	4.0332188016161e-69	0.720954104863814	0.229362355084259	0.776707712479607	-0.263397782556782	7.84085242828975e-10	0.0753866118204542	4.59790038208901e-14	0.0326094513406353	7.18026952120413	6.95741249778888e-13	0.937765534191939	0.762862502115395	0.913448165798437	0.30136679874215	1.5250955422002e-25	8.97845891081779e-13	6.82110207416052e-26	0.0139325108967851	17.3892405886956	9.95444373250566e-68	-0.805270786913054	-0.383775738538507	0.129850846537549	-0.814006805850516	2.12304380928692e-13	0.00226404416757879	0.306463696524547	9.62911041772765e-17	-9.60899738756237	7.32588308663582e-22	-0.116014609907667	0.162803840987929	-0.0352890088548616	0.0581297016964378	0.403488159813094	0.209981416299443	0.781907461321511	0.642922010294351	0.3044757125692	0.760765493492962	-0.700631112493878	-0.433797269597866	-0.406732637468197	-0.628736147794802	3.67798275909852e-09	0.000478370975382859	0.000852447925703397	1.57833293238013e-08	-9.57261502789514	1.04235222535821e-21	0.920173867382382	0.432861857265748	0.881624055695895	0.152973334733719	7.927988365144e-23	0.000493587852949884	6.89400066530643e-22	0.220105119797036	13.5748353045122	5.64704913740131e-42	-0.941290664813804	-0.628069848352034	-0.500639478016769	-0.868169289503239	3.49815514673456e-26	6.01586097790857e-08	2.52050997730643e-05	3.82185772799598e-21	-16.6105939419845	5.84119909481032e-62	-0.837559758422828	-0.378016936401308	-0.303765864230268	-0.570696965156584	2.90929338274862e-15	0.00266772514055998	0.014679362733318	5.64201289921542e-07	-9.73000453224751	2.24582952230322e-22	-0.847183641009553	-0.408284255953272	-0.753768548302851	-0.210133840559861	6.73660722219941e-16	0.00108907897664238	6.5543173402418e-13	0.0903635663629449	-10.8758320641652	1.50278331460413e-27	-0.882844601989991	-0.65989039523424	-0.231609666691072	-0.648763785527302	1.06344335047731e-18	7.26947627167069e-09	0.0655504612489424	3.84305975247766e-09	-12.0718317002433	1.48785205840977e-33	-0.0680381476822493	-0.0861191043804173	-0.0659181667593204	-0.0320868364751087	0.624951798933279	0.509302278553801	0.604796548167872	0.798136230733413	-0.965551011538876	0.334268898673123	-0.60133197938297	-0.370497150851748	0.135186922381163	-0.62206175045005	1.52027617199275e-06	0.00329073258764961	0.286840380547888	2.47208984135812e-08	-6.37860614852175	1.78706960988071e-10	-0.777363829601424	-0.233498075553948	-0.392977525570719	-0.597603465643525	4.76187925402009e-12	0.0701292220270602	0.00131747130708316	1.173637638671e-07	-9.05135717902784	1.41202258519529e-19	0.950879276273792	0.671369976986493	0.350568435490837	0.851210720684067	3.8172510641165e-28	3.18364070224622e-09	0.00451131371049133	1.3980699219863e-19	16.2440910599007	2.45959880932306e-59	-0.923000154262201	-0.210077467465642	-0.89185485279665	-0.401861191923537	3.21706691477621e-23	0.104161682899817	4.89452317706259e-23	0.000824168847057802	-13.9570536575249	2.84973242791697e-44	0.0264285809898914	-0.217442294112774	-0.0434506328078373	-0.246849976343677	0.849545473269538	0.0923069549150493	0.73316748321378	0.0457014646676823	-1.93273465451845	0.053268893818793	0.847233679809833	0.410295321129664	0.206476834372317	0.573162185881774	6.68381996054313e-16	0.0010230577105234	0.101640730686023	4.91444691990979e-07	9.60147643892926	7.88073428686615e-22	0.654549368761043	0.476906939276001	0.211636336238509	0.703255570283619	7.93341029897843e-08	0.000102016868219461	0.0931917621344618	4.57875183626534e-11	9.15793215956696	5.29012551490783e-20	0.847429355526356	0.33252613337399	0.0521620043744282	0.309700031780153	6.48116304317167e-16	0.00883555943114061	0.682282577420485	0.0113902997538103	7.30994052516718	2.67260653068295e-13	-0.819222334492967	-0.341290773374066	-0.125782464359818	-0.638924903226964	3.69304234596924e-14	0.00710756696410819	0.321994526105893	7.79177021572355e-09	-9.05121088993556	1.41391581378278e-19	-0.883623477991216	-0.396335686128924	-0.0974845204024293	-0.673779951621402	9.03023385206127e-19	0.00156677401494411	0.443477999830659	5.64587374509006e-10	-10.2850318921844	8.23148198037094e-25	-0.84882505322631	-0.136243573004023	-0.315302957111986	-0.333443364726926	5.19674242929171e-16	0.295111537787905	0.0111550735730779	0.00622055775127788	-7.7123573191411	1.23514732154938e-14	0.782552918798826	0.352861759918516	-0.109078620730149	0.873800111405135	2.76489346331709e-12	0.00528292255766701	0.390895606403237	1.03456459986509e-21	10.1733707877084	2.60726450008167e-24	-0.86973692301686	-0.396047918478339	-0.333405095827091	-0.488627896313181	1.41761040705666e-17	0.00158029864394229	0.00709885241775509	3.14746429674866e-05	-9.91341244929423	3.63996923333432e-23	-0.938232331879078	-0.508825440126089	-0.807127778972256	-0.830690685103874	1.26123473795903e-25	2.82454338160337e-05	8.00765774555072e-16	6.25564483329097e-18	-17.5336500347488	7.93108343799245e-69
Nr2e3	12	tan	-0.0682272667850653	0.154436552366974	-0.0295980026701283	-0.265795611009425	0.623987811554871	0.234683711109334	0.8164075074782	0.0310025753693271	-0.854369614895379	0.39290022613298	0.233898450055598	-0.0430365555650448	0.061154140270036	0.124773324199092	0.135998957654714	0.771478878561315	0.673110372511616	0.382998082817405	1.25866997233564	0.208149561630024	0.121657073163504	0.128786273948806	-0.239558678157322	0.00607186075410099	0.44862100327694	0.388280310172753	0.0973459014312788	0.96661910663155	-0.000265009255628276	0.999788553208939	-0.0582879117982891	-0.0564669618362289	0.203056650200403	0.0451414968753931	0.675464018708786	0.665565201008911	0.107561522949919	0.718916074264719	0.563896180384497	0.572824789683952	0.215598534684866	-0.112722599301997	0.010048854570635	0.165513265098549	0.117413107314231	0.387071949378953	0.937185056814436	0.184136553896316	1.06274015347482	0.287899806144157	-0.145385937446641	-0.127177866909843	-0.109800038918564	0.01440413523046	0.294200450393026	0.32871014780187	0.38775087334789	0.908611725180847	-1.39544495564841	0.162881702734755	-0.0181007460289036	-0.146574631011874	0.0415404093047246	0.16509932962956	0.89663683410552	0.259657037515279	0.744489291170225	0.185251491525885	0.197851669007269	0.843161119116456	0.0648340998476471	0.0106997232412603	-0.136759110546396	-0.0485917496743527	0.641377265344146	0.934773162860304	0.281220213768528	0.698424801627676	-0.461150562812226	0.644690587543882	-0.110958749928268	-0.132901015216624	-0.104620964001551	0.00286954098807961	0.424424341428228	0.307228663802393	0.410659838910848	0.981756459070291	-1.31710264532515	0.187804220448812	-0.00216369644748548	-0.159242181736854	-0.0945769688216265	0.0072048721489474	0.987611084330233	0.220262159494601	0.457256433876451	0.954214599040153	-0.969278254406205	0.332406375977306	-0.020870958571055	-0.171093481101673	-0.0855843872247736	0.0551052818676414	0.880924638638025	0.187375408316068	0.501318873124124	0.66032971459581	-0.856013709937623	0.391990196090305	-0.0717509286437867	-0.162030135005977	-0.0929743070632603	0.189978584463998	0.606142492396125	0.216135135637496	0.468602282971037	0.129575331406542	-0.482527091942913	0.629431557566106	-0.112370412641855	-0.146215256282804	-0.120989665476994	0.0371534729311847	0.418517534071553	0.264954410542354	0.344877816224567	0.76888760498202	-1.29495565627346	0.195335527084868	0.20318611567256	-0.432441120134319	0.160517421132942	-0.0545537410517351	0.140591919856117	0.000500574485860441	0.205132206792751	0.66352401825636	-0.615807624091971	0.538021494920125	-0.235504577124328	0.39626740015181	-0.136510114231504	0.116444300091311	0.0864721031831693	0.0015699739199922	0.282105417102958	0.351804043663408	0.671735496541238	0.501752099306739	0.254432621713815	-0.378873399253683	0.161944510174396	-0.0957740702807055	0.0633644546639398	0.00260389782914983	0.201080229305331	0.444291312901578	-0.33446678909186	0.738027347751942	-0.195130105686167	0.322796867137086	-0.142690845068661	0.101185103686381	0.157365073720346	0.0111715282616103	0.260675791932312	0.418858498843441	0.413499005527708	0.679241050881901	0.262962140287526	-0.00706512097425204	-0.11459573787515	-0.139945860729517	0.0547173189255783	0.956903736290791	0.367230875395011	0.26240343743757	-0.0728390003397527	0.941934235583926	-0.220983194486049	0.212737970527329	-0.14308057422309	0.107556521679073	0.10831491401915	0.0997503160701658	0.259362401409375	0.390012070896796	-0.115726462385854	0.907869333204926	-0.107406495063499	0.319728819916378	-0.163139629061916	-0.0703899193663515	0.439495498427391	0.012011248831175	0.197730982574589	0.574373830465079	-0.0463026898345069	0.963068995432702	-0.219924182508635	-0.0178601184400126	0.101486875606334	0.154232673343562	0.11006008088762	0.891333503511407	0.424895719086774	0.216285481559445	0.14811134051807	0.882254899719107	-0.235002565855382	0.303590782324945	-0.117184976174137	0.0869857508687994	0.0871645831327185	0.0173831852254406	0.356431843425253	0.487374045944989	0.225792735555882	0.821362627375278	0.0539105986611571	-0.209920500507018	0.164065422908548	0.0879119303793134	0.698628543522357	0.104426590787759	0.195164013180373	0.482732357021666	0.380560449346626	0.703529433572611	0.155467135075722	-0.374433987208495	0.197626164759273	0.0135137445659103	0.261626364693691	0.00295010396395351	0.117505334146377	0.914238892129014	-0.103920853039876	0.917232158373095	-0.301552380788631	0.0676576379040953	0.107011336934131	0.166328094765806	0.0266941267660885	0.604398684165942	0.399990419067804	0.181955993341556	0.232573894762679	0.816092300439347	-0.207603134715984	0.00452863074654182	-0.157854460072704	0.0171007398978349	0.131981537523966	0.972368260397455	0.21284738079089	0.891597908385824	-1.3004761329426	0.193437831207577	-0.13934412138147	0.188255405485965	0.0104849070262299	0.0969712175465619	0.31493552957007	0.146243073905548	0.934465175839051	0.438591574692668	0.656421805179013	0.511552764365506	0.197058308983331	-0.27743948448286	0.15235623120674	-0.0378503389542356	0.153222468246528	0.0304079492271317	0.229418305331349	0.762857516296954	0.0787794143363321	0.937208078129567	-0.269311111325824	0.194584033235623	-0.0329373163037816	0.156395049358208	0.0489222816557644	0.132912824182871	0.7961172999853	0.209836021436735	0.262433682382735	0.792987107607242	-0.0851437210416496	0.087148577838075	-0.338444083132889	0.0772552468477423	0.540439093554538	0.50423362623352	0.00623007905692079	0.537528066875975	-1.04968694612265	0.293862067398512	-0.154374333497883	0.133533202398018	-0.138382402846716	-0.0629665327796744	0.265035435608513	0.304912655972577	0.275494380843165	0.615479330420024	-0.845695263552753	0.397722766100583	-0.234681939977358	0.206585841273603	0.182570827451749	0.125594623950519	0.0876091265530453	0.110178435652602	0.148753763516455	0.314980586659024	1.17474378651052	0.240097235777968	0.269983277416353	-0.0785145721235895	-0.319488751422243	0.029185130618854	0.0483392049296002	0.547532383306601	0.0100715574493573	0.816056155570294	-0.490661469724674	0.623665902373955	-0.167424858936675	0.134367755417924	0.0809808953668928	0.124541037247546	0.226243609738961	0.301872617509363	0.524695161889006	0.319089715175248	0.730078587152115	0.465342149204195	-0.309988429603461	0.164307579588492	-0.208061529891142	0.114369384175658	0.022539594563736	0.20574411574307	0.0989847134487722	0.3605100004835	-0.890677015842017	0.373102468692126	0.266168833748319	-0.214408606030576	0.300859268892151	-0.0997341501240216	0.0517245665841756	0.0970553450693013	0.0157052558654049	0.425594842555253	0.968964685517081	0.332562809244806	-0.223332423101581	0.0673051831330585	-0.214045138355982	0.103336288209074	0.104519522305267	0.606287271448844	0.0894403993863311	0.408984779041915	-1.00126371070625	0.316699332291182	0.191426493783057	0.126835331212215	-0.0598989829418799	0.202094843954378	0.165552125841213	0.330025215822015	0.638233620629929	0.103674266195609	1.77213430939565	0.0763722648704422	0.399804246986827	-0.285562238779104	-0.224793292721364	-0.0337419694871466	0.00274255305676484	0.0256912088246473	0.0741259970568937	0.787960388027024	-0.636842471927862	0.524227457969326	0.0513035045823689	-0.131484299109168	-0.112191301144554	-0.101590558578106	0.712557412085523	0.312459882333568	0.377435201049163	0.416987102504965	-1.17410950051074	0.240351168571518	0.202986759149326	-0.117798862153152	0.145700428359266	-0.00800198174952865	0.14099019722083	0.365911401892835	0.250649577298389	0.949155506426043	0.833388011224268	0.40462593393609	-0.157305227725496	-0.0276602515815857	-0.186762605705607	0.106757467917497	0.255958931624638	0.832415483111942	0.139490915456908	0.393563662388387	-0.99353352818168	0.320450019602452	-0.278408963550453	0.107916274592556	-0.241465302863117	0.116939312753158	0.0414993044934847	0.407762380582537	0.0545808368342798	0.349746433200488	-1.11484367322753	0.264917417651926	-0.218820965844335	0.0461814758966425	0.103521840899334	0.113254761711755	0.111900946448579	0.723776861892491	0.415620590199745	0.365240765768421	0.239554329725698	0.810675773477407	0.260175036307315	-0.091255414587022	-0.292130468375673	-0.158587328295078	0.0574309566637353	0.484274442453327	0.0191638342695056	0.203437363745959	-1.21567599443777	0.224108372269383	-0.190173309618926	0.221439417314891	0.103546375069659	0.0974797666716276	0.168391600060934	0.0863303960868237	0.415509483022951	0.436182795970049	0.970939152948165	0.331578579588129	-0.225056867390949	0.108756051000319	-0.236357649376156	0.205542849779067	0.101799398638599	0.404101714902613	0.0600629136685023	0.0977900599478902	-0.520664094021041	0.60260079145063
Thsd4	1	turquoise	-0.172781865727741	0.11542958506741	-0.14290239612313	0.327399112186811	0.211520707900013	0.375698788905387	0.259962307242544	0.00728834445863361	0.609178524306144	0.542406113487757	0.268252146079662	-0.169011818053675	-0.022241615279134	-0.18541208214272	0.0858609493622799	0.250817200176398	0.878151452208246	0.192708298551627	-0.442734103510013	0.657958071915334	-0.276720006517724	-0.179689661294771	0.14141479732204	-0.0172396696174653	0.079866866281698	0.226822286418503	0.332429837920793	0.905411340574581	-1.06820746462099	0.285426938346791	-0.111131170932478	0.0594661393527706	0.182499151017407	-0.19848445570973	0.423700356007935	0.64893639961632	0.148916040293113	0.110126240762031	-0.25167466052092	0.801292544643163	0.228236012893566	0.0500723500663789	0.0472536935780275	-0.0161841769060639	0.0969284110488754	0.701551047075037	0.710796830390866	0.897375749923644	1.15157135099218	0.24949725962708	-0.223661999758766	0.104260419622214	0.175739152170988	-0.146910553697324	0.103995366260396	0.423921419094534	0.164820290496805	0.239154512946815	-0.311192274125306	0.755654456015529	0.0373903669989128	0.00847536015951159	0.109519033454563	-0.265082153340353	0.7883708962597	0.948312229654368	0.388974011096994	0.0314736031067713	-0.485927180076757	0.627018796717912	0.175371276795666	-0.138128720652711	0.111321769592089	-0.157416688141804	0.204650605269654	0.288417185036429	0.381167026099028	0.206836662474492	-0.089839999038646	0.928414362054631	-0.0720750872132533	0.0277830558017535	0.133215215518418	-0.226023235181259	0.604512006612836	0.831682281112076	0.293992591953295	0.0680265580169774	-0.5459651893598	0.585089866020621	-0.208404352642291	0.189469190029664	0.0937600280686626	-0.109378390205185	0.130463122476063	0.143612114028619	0.461169559692711	0.3819857928517	-0.0950634686102145	0.924264414450499	-0.0464234059137231	0.169834297985664	0.0976350908893334	-0.279368065427774	0.738878810177743	0.190691491378023	0.442770830571608	0.0231065469667893	-0.271227209650793	0.78621628677913	-0.231449737469779	0.259704399811181	0.226365786059786	-0.249214144411251	0.0921903213121987	0.0450838349013969	0.0744270389340602	0.0452899825590871	0.0514556710300456	0.958962424420886	-0.178837433545696	0.189982192331648	0.077439248228208	-0.159027608832088	0.195703107753445	0.145969123967237	0.546340052403775	0.205758724228564	-0.252996189724973	0.800271157599958	0.585238597003599	0.211035314542307	0.704933695479325	0.664639501911685	3.35300702184829e-06	0.10255641110731	7.93706728280814e-11	1.16207133162436e-09	9.8972267341148	4.27978265123635e-23	-0.513415114450324	-0.250726948671381	-0.669533473774846	-0.682333450083583	7.18172441753252e-05	0.0512974165497152	1.4575588175661e-09	2.80654388530088e-10	-9.5519800705533	1.2724073506577e-21	0.531305509640186	0.0901309398279109	0.668161888486313	0.549740459809376	3.57043468553832e-05	0.489697531510957	1.61866508231424e-09	1.74588316488171e-06	8.13228109464383	4.21286515296966e-16	-0.553297114371629	-0.277299447686348	-0.643446874283662	-0.625527401439166	1.42995091368388e-05	0.0304952270851634	9.78632346258428e-09	1.96090334344325e-08	-9.28445531059904	1.62536373585706e-20	0.22639532180198	-0.226984465032824	-0.494047193544546	0.332292487598308	0.0997261014663509	0.0785484802442938	3.34149883466572e-05	0.00641257512237362	-0.806413731820425	0.420004331792416	-0.46710546150267	-0.0451969512471421	-0.516832365204945	-0.571903573065289	0.000369716577944528	0.729437778617941	1.2295472973357e-05	5.27409394898638e-07	-6.85279879547122	7.24189121938142e-12	-0.585388248682681	-0.321025844408705	-0.609152452068484	-0.109224051872682	3.32908410593662e-06	0.0116498282108707	9.22921035859442e-08	0.382661873084744	-6.92042676602671	4.5028505326386e-12	-0.213321699189168	0.0599884942107952	0.687783838290491	-0.322110478360939	0.121430825232719	0.646057292192733	3.42148288859017e-10	0.00835101210289662	1.4353276195085	0.151193760843031	-0.543170655246411	-0.357401662275801	-0.751168934253086	-0.504983478376965	2.19672200281512e-05	0.0046884411597561	8.69704143876828e-13	1.53186627386583e-05	-9.69545631730466	3.15225401389727e-22	0.472120837777264	0.0904627922556559	0.601101115301872	0.0170444898503013	0.000313037980299184	0.48809377727068	1.504843286285e-07	0.89195233948248	5.00118194280093	5.69799073944004e-07	0.516354916471627	0.0593830475480917	0.548220336736786	0.252992720608244	6.41972514431095e-05	0.649394856699979	2.74146242506466e-06	0.0404108562951185	5.74735822267073	9.06485509069268e-09	-0.371729082992007	-0.0683633622718074	0.0696713027450158	-0.525939709886857	0.00564604595225292	0.600624899644011	0.584343989658182	5.7581441957199e-06	-3.73399364158587	0.000188467253739248	-0.406584857209771	0.0171268185199496	0.250503104376335	-0.263793360810682	0.00228197585253438	0.895769780857974	0.045881320141351	0.0323396613659842	-1.56310871931301	0.118027025107691	-0.13776203401282	-0.0657095288979438	-0.501212954953724	-0.0915402629874529	0.320515467455989	0.614869365025007	2.45876060530186e-05	0.464776511582248	-3.28879478939792	0.00100617355329623	0.633170469351421	0.263825191289236	0.731976781650411	0.346469993204961	2.77915434782708e-07	0.0399305007727735	6.33791229956703e-12	0.00437471284150762	8.84883587965669	8.84369144317006e-19	-0.489585200664542	-0.152500711770306	-0.4820759921065	-0.633882119040968	0.000171826773966035	0.240673187602404	5.49513565390915e-05	1.1085779576932e-08	-7.58226285566877	3.39579401725821e-14	-0.305842263432355	0.272197244652258	-0.0474496425274868	-0.156953766212666	0.0245076674668669	0.0338211394652328	0.709650573656421	0.208191936634896	-0.886755668836934	0.375210459695122	-0.322750874021256	0.052106453961011	-0.219038299949152	0.0429433365138258	0.0172978297675505	0.690028550431148	0.0820426517381835	0.732075834375775	-1.71120944654585	0.0870424554541063	-0.486250793125631	-0.0561241968750852	-0.718022924300408	-0.558845613044842	0.000193158210740009	0.667476081900619	2.42223063661017e-11	1.0789172342656e-06	-8.21272148635329	2.16230701050964e-16	0.129949857753863	0.213060029100711	0.109295510690401	0.147280268395549	0.348980992985481	0.0992263159552223	0.389948576804461	0.237961348731753	2.32766782463787	0.01992974891234	-0.290257624103776	0.065831124741538	0.203393592669842	-0.541353568297039	0.0332449715325297	0.614213541225259	0.106966660647526	2.68643024981241e-06	-2.43650203652391	0.0148300859486275	-0.612149938304124	-0.0321251152041686	0.0207131203372287	-0.572570054429458	8.7146410452738e-07	0.805854171771435	0.870946433495875	5.08067235918817e-07	-5.21563793585545	1.83185682458693e-07	0.442939543947513	-0.120797880381977	-0.346561403983415	0.375556809745992	0.000796199848761889	0.353747267088896	0.00502611173237798	0.00188778485569702	1.40576728374091	0.159793239937288	-0.518199949709728	-0.108810997530849	-0.521400940331647	-0.290954526231625	5.98019096463535e-05	0.403862867588797	9.97421258328531e-06	0.0177839058720396	-5.96375014214746	2.46513599498893e-09	0.15609696169783	-0.110963316862252	0.0101467277305898	-0.528464587694272	0.259675001173622	0.394571877333379	0.936574508780932	5.0951259308596e-06	-2.17257044042916	0.0298126626679962	0.528576482662359	0.369439921884348	0.197862983598987	0.479098206165885	3.98225183427057e-05	0.00338795826816571	0.117057510125596	4.70930814703832e-05	6.48659564780207	8.77975509226867e-11	0.11207816734895	-0.00335474309870264	0.364002000269592	0.281141457937447	0.419736501908941	0.979529013987922	0.00310870234798628	0.02221347700384	3.05054188490622	0.0022842881672355	0.331922789991295	-0.0542073134793758	-0.595763903477365	0.112468339978189	0.014206186006698	0.678200985395436	2.06562562418407e-07	0.368601218162586	-1.21570357187813	0.224097863018735	-0.238762161814968	0.783059932967578	0.0495694194134951	-0.237563373342514	0.0820827852767238	8.86977938970385e-14	0.697291797288176	0.0547703854801003	2.39375959401457	0.0166766754713661	-0.416287763922885	-0.157189184296639	0.502102984867881	-0.343060616948558	0.00174243510475634	0.226345454943227	2.36569977144826e-05	0.00480371392102248	-1.46325332731687	0.143398073659399	-0.524192899289794	-0.0476012637182094	-0.77012748078924	-0.302568311785044	4.73620574207918e-05	0.715639152862448	1.0165510582262e-13	0.0135382170555356	-7.54940465797817	4.37252343980429e-14	0.356927189527989	-0.177746150299206	0.403924605277892	0.509165155452977	0.00806381760273363	0.170542428922724	0.00093308620723676	1.26664669734453e-05	4.58893786385273	4.45507003828779e-06	-0.559457377650746	-0.320497213369293	-0.769297542844445	-0.467767767171287	1.09367939739094e-05	0.0117959822570559	1.12145099227409e-13	7.48845280342228e-05	-9.5937923596769	8.49055339619737e-22	-0.470956479174459	0.551034213630009	-0.461089064877829	-0.696464928947245	0.000325442592831867	4.18849382361526e-06	0.000125861321633137	8.3876847143465e-11	-4.86784389515879	1.12822392029903e-06
9230112J17Rik	38	plum1	0.0859260118566236	0.181742766260286	0.0760706284222124	-0.09803566339753	0.536710929671216	0.160976206464343	0.550215397176212	0.433558290077662	0.923077708321588	0.355966710548424	-0.103034390612869	0.0100037126466843	-0.0603790593537404	0.0508592009312722	0.516131980028893	0.946197625869736	0.677025022248907	0.72301476404553	-0.324311373347881	0.745702309941497	0.0489723514309551	-0.0499003455186417	0.206184414155549	-0.0280994296121266	0.761081352813003	0.739062406688486	0.155213259170926	0.846406383760362	0.605207032341306	0.54504144380392	-0.117098084698854	-0.452337152709809	-0.272232523845332	0.00822178642760803	0.399080989412453	0.000252353921756672	0.0295388726620464	0.947760794247962	-3.36355859223296	0.000769445011783634	0.0182817645920661	-0.0210202706182835	-0.066656158429042	0.169638808727525	0.895608856958914	0.872254957739672	0.600750219771523	0.173288510782613	0.407545143139041	0.683607645240958	-0.0276163006887756	-0.10082800523224	-0.0976059146138999	0.0519303984823416	0.842867640187889	0.439419546079542	0.442907810692217	0.678798408089269	-0.665748522192175	0.505571853417838	-0.0925866978364935	-0.310530388199056	-0.0637307408256368	0.122657790314364	0.505485796483235	0.014863403915982	0.61685937120767	0.326519559380398	-1.32625147078934	0.184756415521598	-0.0431939834376502	-0.22532939923694	0.00170747416698335	-0.218846507528	0.756464066218292	0.0808106085581419	0.989316187073313	0.0774938732532158	-1.91939315416288	0.0549345966687559	-0.0330416317791115	-0.313918264383188	-0.113957051804609	0.0237248738053278	0.812510351692118	0.0137517162646419	0.369924931396942	0.850025640219294	-1.72261488467903	0.0849581914792844	-0.0140735705997875	-0.214879331094356	-0.0437869546136623	0.0270228389298154	0.919547079887985	0.0963063349002728	0.731179890250396	0.829471600936119	-0.95345362652999	0.340360281539548	-0.0947655365266469	-0.252041375467686	-0.00374824249487823	-0.0473968269967424	0.495477035578028	0.0500492201155371	0.976549534797304	0.705498143278711	-1.53649556119239	0.124416885616755	-0.0208382277150783	-0.195915492475417	-0.0460211519955643	-0.0190833005621543	0.881110029457172	0.133559472088444	0.72022606086722	0.880068083759913	-1.08652810271452	0.277245414575661	-0.0406560338533885	-0.208766529042978	-0.00824474839337157	0.0551227812298508	0.770370978257082	0.109426776719065	0.948865696303451	0.662747600271015	-0.766702054894957	0.443258681616649	-0.18622761243718	-0.192385215373477	-0.010804850857482	0.187362893640918	0.177563339678654	0.137436185226466	0.93246999622109	0.131955286227311	-0.711703623800674	0.476648323199187	0.191374826913734	0.175947464069017	-0.00039784664675006	-0.192316144543436	0.165668497312941	0.174980570170504	0.997510570628485	0.121860380997939	0.600939197512283	0.547880484483718	-0.234810542514721	-0.121237413529307	-0.0715453941655063	0.265275720547698	0.0874306081147821	0.351985669240393	0.574250191223986	0.0313452206638254	-0.525696420774411	0.599099151057283	0.15871512540494	0.120292752728912	-0.0654067090625016	-0.136616254555528	0.251668288552863	0.355778451740138	0.607607790633474	0.274039291790873	0.233597677086914	0.8152973312779	-0.23161896035637	0.117964433580899	-0.151665849161758	0.211482043101339	0.0919459288591753	0.365233279939303	0.231560602217719	0.088269021840496	-0.138240176437291	0.890050603693818	0.192240064349283	0.00994125447579395	-0.0121611795697748	-0.184586349405699	0.16372755208597	0.939387875029751	0.92401663013476	0.137884022187262	-0.054741983901721	0.956344021173273	0.0780451524017284	0.184137375839783	-0.0658750633190677	0.109971189770118	0.574831877187395	0.1554370854838	0.605033247806007	0.379395686905746	1.17926621465224	0.238292186956833	0.112771203053959	-0.00694564870320513	0.0476101355956945	-0.0733013667705279	0.41684911379797	0.957631827166349	0.708712202955035	0.558606356848823	0.275514366528301	0.782921089871822	0.176769237173944	0.35777249548027	0.0569947961622829	-0.0489745482985842	0.201007800185108	0.00464259619504493	0.654632673996011	0.696164188724972	2.11033160771986	0.0348298028896614	-0.0769280468869566	-0.0673460922957149	0.0675668392416188	-0.00211289082639877	0.580334393315136	0.60606793265296	0.595773576569544	0.986566453652919	-0.278991537519507	0.780251319108713	-0.208302980221216	-0.0961063132635969	0.0785232871261658	0.133551549926862	0.130654506402418	0.461247789495653	0.537393886099871	0.28504920268244	-0.28524675644739	0.775455101140683	0.202936837522536	0.067306567748833	0.239805604935874	-0.11440981060405	0.141090063064178	0.60627984711961	0.0563156676307207	0.360339128230707	1.50409944437958	0.132555763358322	0.119383779107864	-0.263105834219436	-0.0986426782353195	0.0995210556112685	0.389876418749857	0.0404954792059772	0.438054817684582	0.426589349600593	-0.59252316359327	0.553500314304163	0.175802456074515	0.311366188673849	0.048242754582878	-0.221957927918367	0.20352210266798	0.0145822153401113	0.705017617531533	0.0732681895981394	1.16462554884699	0.244170597407347	-0.123194357615933	-0.145246291525178	-0.0317345249797021	-0.020974267054406	0.374812724929923	0.264047162079936	0.803410924051601	0.867245410915397	-1.21714377813887	0.223549516714613	0.187357212046396	0.0838311159034079	0.249028000378001	-0.154892537667188	0.174901487699375	0.520659653378464	0.0472178577188581	0.214302787565467	1.38320083429688	0.166603294002149	0.0885164530127645	-0.138313723741195	-0.145481258269805	-0.211757049168475	0.524456019463462	0.287765638550344	0.251370732805571	0.087846507175583	-1.65153655284209	0.09862906332074	0.160379432731336	-0.0125983947441505	-0.138252469662957	-0.152168475630967	0.246666425438935	0.92323086354369	0.275949815080134	0.222570906714893	-0.626342493286974	0.531090320114293	0.202490581666559	0.105276438706594	0.363442907229867	-0.018908124424728	0.141985122714447	0.419394354035528	0.00315825302727855	0.880221223995625	2.56990219632426	0.0101727230322834	-0.233033090850552	-0.233072255081581	-0.166511821766753	-0.0944614441303613	0.0899233397299736	0.0706566073554604	0.188495769785491	0.450588017465709	-2.80852169254081	0.0049769529296454	0.256093168815519	-0.000539699457823892	0.222778524059651	0.0250349258519261	0.0616002317559703	0.996706355630148	0.0768251572175481	0.841848230472939	1.93450202737034	0.0530514330375625	0.209111565815044	-0.133836099771	-0.0929570397229767	-0.0230508188456526	0.129133824509837	0.303807006933189	0.465033576473858	0.854239326905605	-0.211111358108211	0.832800377474971	-0.245209558728161	0.142002275305667	0.279961959367118	0.301691275717886	0.0739138287537502	0.274977170608435	0.0250543277053641	0.0138250657158583	2.02453684207399	0.0429149452122516	0.110622171356151	-0.0841922771584476	-0.0903094155631311	-0.128806798284696	0.425839635517714	0.518858469540069	0.477897599370446	0.302663233913908	-0.798246101142936	0.424727689255717	0.220236727771756	-0.0259367470986862	-0.14189278482301	-0.191312123382377	0.109542803119565	0.842720370748261	0.263379247244567	0.12385744183808	-0.629556388487801	0.528984864692297	-0.278744284267	-0.155055442896114	-0.157152516245618	0.0631035779942564	0.0412444813364004	0.232790755646388	0.214914664164098	0.614709143193759	-2.00381595436251	0.0450897791495496	-0.0871998777695799	-0.207105054177265	-0.116792808208262	0.223572025485819	0.530667067195604	0.109267176418575	0.358054802285728	0.0711497019060404	-0.674550433175792	0.499961433530667	-0.248257682951262	-0.00283254817856985	0.289372848191778	0.121705416762224	0.0702833671432479	0.982714970371784	0.0203833548925411	0.330318332872287	0.736923248890693	0.46116902490624	0.143138140523503	-0.112785014857206	-0.0269142524302297	-0.0126801872911556	0.301808411499238	0.386807434009627	0.83280256471691	0.919510690524496	-0.072059925247134	0.942554218298087	0.1552214938456	0.0788786643453135	-0.196306199246892	-0.0802520875154639	0.262390083899225	0.545670966047472	0.120025455655585	0.521816093362302	-0.236932335756201	0.812709283794141	0.112313711735408	-0.0396505827897357	0.287120104559359	-0.0345282835950471	0.418753877719494	0.761589882984586	0.0214280265471102	0.783138328140416	1.27922823873718	0.200816694459749	-0.247829689003227	0.00535290892122444	-0.386409208516683	0.174190666301744	0.0707843834493403	0.967341399419969	0.00161148613718142	0.161869056640087	-1.79267540684555	0.073024841145989	0.203918863218477	0.364340397709968	0.324358516712754	0.0217764302338435	0.139135241419766	0.00389360953389108	0.0089270834421968	0.86221685953798	3.62429962238112	0.000289745555000372	0.179724643434457	-0.102255420943672	-0.106241500103815	-0.232345618040498	0.193458319964333	0.432936289908989	0.403408697589344	0.0604770621739026	-1.10550264582103	0.268941848583401
Gm17853	1	turquoise	-0.354264694926499	0.0343428944445802	0.147312031523943	0.0806990708357665	0.00858309507330429	0.792739389214234	0.245390047480753	0.519492555499248	-0.295512523679827	0.767602386790672	0.36096941403744	0.0700703503292227	-0.220638910162869	-0.082915428435432	0.0188467588499153	0.63603667601293	0.123624581635575	0.562958724058594	0.365385994677338	0.714823294255859	0.112314517811273	-0.037427787737189	0.0847419326829131	-0.188599928928775	0.484464281869919	0.80276519431215	0.56264111203985	0.189628328597561	-0.143473601368227	0.885916158594221	0.213021805083979	-0.0965476864806787	-0.0979076869814536	-0.0231287571877619	0.121967705895275	0.459182660553912	0.441492157652456	0.853751904838073	-0.0711845724487181	0.943250859668774	0.23970085400813	0.0683761628505626	0.104745458316141	-0.19693105498828	0.0808510912169148	0.600556545838884	0.410100121559906	0.112995754751113	0.760165615412503	0.447155595352038	0.0120829190982366	-0.0912651278436849	0.206688172502456	0.0820703413750589	0.930896884355831	0.484227736226065	0.101283353654296	0.512397002249338	0.846726757713812	0.39714744071462	0.253422478302134	0.0686584635363363	0.0294291724246937	-0.125516620616362	0.0644573420429526	0.599049960316675	0.817436663646134	0.31528364100451	0.809349958769391	0.418313877354326	0.0775230684578345	-0.203772708720146	-0.172257782337748	-0.140471314632997	0.577400518731978	0.11521775714557	0.173481877091934	0.260598059743379	-1.7642735957824	0.0776859271976262	0.183548532697083	-0.03844100399566	0.107037217053868	-0.0135180572044414	0.183993305212537	0.76865751703264	0.399875800497095	0.914211626404019	0.890622203645682	0.373131883346955	0.142258714560651	0.0187156108343109	0.0551019972007073	0.0580930896348796	0.304819229060665	0.886162187539847	0.665409542775975	0.64313162261082	1.0381019002985	0.299222616847596	0.235862205316932	0.00972424160778355	-0.038969268630919	-0.0981222307253788	0.0859814229775729	0.940708606791913	0.759813370616882	0.433150391265585	0.356823351422408	0.721224053609045	0.189496305089396	0.0929697761413381	0.191409252827874	0.0328152594380396	0.169940245782787	0.479862127942593	0.132897423021401	0.795248301372625	1.93373121833236	0.0531461834144576	0.110913521058556	0.0333391806479489	0.179341784958646	0.0375129700681747	0.424614370894497	0.800359378807096	0.159603027350859	0.766714365428856	1.38550916977805	0.165896830572669	0.693308053149798	0.361315656105173	0.491911231398984	0.388532535105105	6.2232098281913e-09	0.00422411526079251	3.65662135199056e-05	0.00126496476839836	8.29414839297615	1.09365859147087e-16	-0.686157116562791	-0.411918092366094	-0.458449451414782	-0.37830776251436	1.02486854420192e-08	0.000972438455282854	0.000139164943291965	0.00173650260424083	-8.25540733406682	1.51385042341433e-16	0.65446430265224	0.492735830107989	0.412178504689219	0.369036369235272	7.97464961930461e-08	5.48278955067278e-05	0.00071377745432114	0.00229457111552179	8.17057561305366	3.06921509098556e-16	-0.687409281799647	-0.15007747028654	-0.466707258210673	-0.208184639409035	9.40099785765736e-09	0.248317410919296	0.000101349428340092	0.0934606073169265	-6.45698365745015	1.06810426795199e-10	0.432796636526909	0.332675446304225	-0.47775036961345	0.252782988832465	0.00108073987675953	0.0088033066252594	6.54764882412067e-05	0.0405827404807812	1.98480475460076	0.0471661983120243	-0.660360219008324	-0.533074493162425	-0.438980413342524	-0.382472395519063	5.54563474418154e-08	9.73605615045051e-06	0.000284874082903983	0.00152812813988689	-8.60979497800993	7.31913565254828e-18	-0.649189392141859	-0.0770761435815614	-0.503511902961884	0.0160145197366666	1.09639600198974e-07	0.554916112355856	2.22504226168436e-05	0.898445829049395	-5.2039632098265	1.95082643542089e-07	-0.441130845375522	-0.322275477329231	0.377153534212441	-0.287581851253469	0.000841367338186942	0.0113105426531488	0.00212577051492279	0.0192124385554078	-2.61292796515213	0.00897702209791266	-0.678109782195698	-0.0321030473656735	-0.452026659453702	-0.261691530212876	1.76719175898292e-08	0.805984943586902	0.000177108011971655	0.0337947989140776	-6.09007969846721	1.12854491635327e-09	0.630762539134267	-0.0979865014979706	0.427783714584451	-0.0469890710322257	3.18162340058918e-07	0.452485799580747	0.000422000214580579	0.707917587634529	3.91206846969556	9.15089572664976e-05	0.66981887432409	0.285715548978004	0.46204516925123	0.163231870688183	3.04411527571948e-08	0.0256084820723326	0.000121338402752911	0.190342132642374	6.67767781254029	2.4275798904733e-11	-0.454037282197343	-0.355923946271183	0.204694627031391	-0.305570243284175	0.000563725815953692	0.00487511631871142	0.10469356124687	0.0125948987962981	-3.64058660980509	0.000272017583893232	-0.00933727469242448	-0.0540680391430305	-0.0153853068261725	-0.0104680285552384	0.946573269902353	0.678982733771857	0.903957413329005	0.933517552644931	-0.34397238546098	0.730867053561475	-0.503896696368415	0.129559571813251	-0.167368767678451	-0.117089016798593	0.000102546852014154	0.319657971341912	0.186199189186349	0.349125632615036	-2.63464193133621	0.00842260823661038	0.676072750842615	0.0510996876749831	0.477957864076858	0.103249092349033	2.02307306827783e-08	0.695722980435105	6.49318664627521e-05	0.409382349854762	5.62265793833981	1.88041512714112e-08	-0.608334589607611	-0.483366832474973	-0.125007046477428	-0.33497300031717	1.06293985140981e-06	7.9471529799903e-05	0.325010513235497	0.00597317772964165	-6.46031945797212	1.04482178741511e-10	-0.645188384056414	-0.383766477634571	-0.107890704460909	-0.157531675014826	1.39016207746394e-07	0.00226464694820253	0.396106657966755	0.206500992588367	-5.38073713349661	7.41814498993637e-08	-0.633799434317678	-0.340918239769697	-0.385928048276001	-0.106814907291308	2.68217646272363e-07	0.00717450121744994	0.00163517976831609	0.39330772287647	-6.09120851363281	1.12061476482199e-09	-0.593256829995946	-0.440049609508318	-0.0706152891996158	-0.270459748456253	2.27305385023801e-06	0.000387128759798475	0.579249640407838	0.0280666274923806	-5.66321456081934	1.48563204570085e-08	-0.172802905764937	-0.124483720113141	0.00346056541350175	0.0841638788509285	0.211464241261203	0.339142978953025	0.978348905730652	0.501660091587943	-0.758868276368299	0.447931357667509	-0.22402151268977	-0.360829857248287	0.30524670867003	-0.198159986092328	0.103425914228525	0.00427944616281254	0.0141792260389884	0.110720923166535	-1.83472349284258	0.0665466695553774	-0.503614650604618	-0.19847581634778	-0.134985925761007	-0.27408212468532	0.000103618360965664	0.125183305836016	0.28756418767453	0.0259511091273709	-4.43027660807277	9.41122940722871e-06	0.636497878236907	0.547540141079107	0.115420686338766	0.301753208639121	2.3009839003349e-07	4.95440022820494e-06	0.363768846811783	0.0138046390348429	6.77598297162075	1.23563232736672e-11	-0.68603339495076	-0.274582274336353	-0.461013313864042	-0.14974400903093	1.0336244325826e-08	0.0322306409708432	0.000126226211547536	0.230115016855534	-6.67900807128957	2.4056491542849e-11	0.094035417441607	-0.0194090893041194	-0.0883815530508757	-0.0453574199238611	0.498819438489416	0.881973673356405	0.487382595806368	0.717627710759357	-0.264920209278049	0.791070929644983	0.532218062634964	0.395652932223136	0.106093892670558	0.30345265591835	3.44173337761897e-05	0.00159903285247312	0.404066058005548	0.0132541906789832	5.41870059746648	6.00337554530219e-08	0.47604516377089	0.158458767665892	0.0600787331107036	0.261349353584809	0.000274327393602559	0.222569888835581	0.637224174561023	0.0340367905517939	3.78794789921108	0.000151896691106727	0.589018172877029	0.186390730195757	-0.0248356369245053	0.148261776586425	2.79524070856182e-06	0.150354644404715	0.845550168406919	0.234813701150622	3.66190109589617	0.000250350517207299	-0.588363334023763	-0.147567319501948	-0.147162337333953	-0.306232604481546	2.88523166901863e-06	0.256408559834791	0.245875373796464	0.0123945856863974	-4.85438016990413	1.20763866715178e-06	-0.600215812242251	-0.412623972296309	-0.0140392659379834	-0.26642385046162	1.60824975858978e-06	0.000951133784717195	0.912325394416892	0.0305927136874001	-5.33283818371921	9.66894683058668e-08	-0.599690677818896	-0.162428429481204	-0.14953143751326	-0.109429781520073	1.65126136033544e-06	0.211048799116609	0.238271319856829	0.381760831649599	-4.1594608159752	3.18999738246129e-05	0.508242719012394	0.293696749570934	-0.17647632973059	0.319314830058258	8.72686994046736e-05	0.0216011506932865	0.163027690676764	0.00896561048156985	3.8039803230582	0.000142389495642436	-0.596815547612006	0.021565009556505	-0.133330538952877	-0.168696698275462	1.90639243462277e-06	0.86897324053266	0.293571081035694	0.175723693886292	-3.60782246263188	0.000308777653727195	-0.673826300003473	-0.254108918207875	-0.421329453423444	-0.333753100953658	2.34554537136642e-08	0.0481361398026659	0.00052607591848775	0.00616975091643942	-7.10321776066473	1.21885122830001e-12
Lrrc49	0	grey	0.017972335232366	-0.125614536323577	0.158519474676789	-0.20258184538898	0.897366161919002	0.334739055946703	0.210901815634524	0.102826898044578	-0.612480541536359	0.540219868254518	0.0735444390104619	-0.0247593241962573	-0.189279227829013	0.375480945631581	0.64346017705693	0.867337423209869	0.188009283648082	0.00662509775941177	0.867082514635134	0.385896800339407	0.303776213897439	-0.0157766862655849	-0.0140506713929885	0.00197261152405614	0.0534994868422759	0.916174654014201	0.923663285406695	0.989152553838704	0.885194154300486	0.376051924627077	0.121295286167736	-0.165140371484928	-0.325596174963102	0.157753197511496	0.382275830261176	0.203423655165757	0.00865493838853331	0.205855412699923	-0.894559184224382	0.371022778695665	0.00450828937289088	0.109762301166913	-0.0929055982868678	0.0618887587432006	0.974189754286036	0.399740710072319	0.465281712130465	0.621550735504694	0.320554612896898	0.748547937444642	0.0756620948013747	0.0474257891280911	-0.00707755108413573	-0.171482255787595	0.586598879264263	0.716643227843171	0.955736036193208	0.1685949413799	-0.265033648699884	0.790983540486817	0.0755930404171755	0.21724662130165	0.205594009397151	-0.0135828998871744	0.586941463911072	0.0926076350205655	0.103144206740927	0.913801684457553	1.88772999521222	0.0590622074024708	-0.116416729834861	0.0292200240025052	-0.116392166360375	-0.0197280240957339	0.40184919453017	0.823113632447348	0.35971750560039	0.875068125857829	-0.848649728422031	0.396076227170242	0.127869982914295	0.157065942031316	0.0634800971559097	-0.197157867671549	0.356814374686297	0.22671431675046	0.618248122499141	0.112573226018886	0.523000839495308	0.600973669046506	0.14908575858421	-0.0250635782693172	0.10616817379699	-0.238235271614927	0.281952129532544	0.847951220783187	0.403735173543458	0.0540684997118083	-0.10674957828795	0.914987649501959	0.0581289985252197	0.0213857658449436	0.141378461304616	-0.158315776703882	0.676299938140847	0.87005283374586	0.265131501637863	0.204222333681355	0.213696089299665	0.830784061189888	0.109220213953734	-0.0431402467555028	-0.0425666318261469	-0.221323030122683	0.431763472445477	0.743451670713732	0.740458162383564	0.0764302394905019	-0.82845446164901	0.407413174348296	0.112685689721292	0.104062101019003	0.1720169265028	-0.243120187685252	0.417204770876303	0.428794095683239	0.177634537486689	0.0510031255734173	0.499649384229679	0.617321978399618	-0.0226896050694764	-0.27930217884808	-0.301083247048684	-0.0456354006277648	0.870633876785636	0.0292667719117833	0.0156240714261901	0.715970217762295	-2.58971572916587	0.00960552161773945	-0.0429585152003278	0.270936970003301	0.254683038904785	-0.0633645456418346	0.757751191906286	0.0346876400385058	0.0422619930214154	0.613243664851508	1.68366776027048	0.0922458953193378	-0.0487926823451566	-0.262511174976299	-0.269669849907314	0.388567124392921	0.726060561742623	0.0409674911798076	0.031166931749528	0.00126358795836046	-0.656591052150905	0.511443903857288	-0.100703879293357	0.198034942727573	0.234406400999744	0.207208245684679	0.468728928648993	0.126041381126745	0.0622713317868568	0.0950429178569921	2.18777492519103	0.0286860012420186	0.0307725477285541	0.0387425487454718	0.271338616181324	0.567018763043666	0.825176394560318	0.766893795951099	0.0300984705394548	6.9182072244633e-07	3.92802749952861	8.56454198073695e-05	-0.0334907927423717	0.000598989445661448	0.138826987825631	-0.147953693237974	0.810008659429276	0.996344526715062	0.273939834309626	0.235798593516811	-0.164573355554714	0.869279804406471	-0.0713464648029572	0.242199554495554	0.24920525765176	0.633589168095602	0.608179579326118	0.0600248787754616	0.0470555821050447	1.13129775993282e-08	4.68314426467436	2.82507533907088e-06	-0.029851725765574	0.0392620156827195	-0.331362757754162	-0.31326255642524	0.830329253272201	0.763858220532575	0.00748011929700539	0.0104326855308952	-2.60917337755986	0.00907612443155864	-0.00837884040612051	0.556773851755923	0.449329625254427	0.0698910954580478	0.952050531236884	3.16555463604923e-06	0.000195700874501588	0.577095797266327	4.56720675667516	4.94266428237184e-06	0.229892110849954	0.021682850473513	-0.19417464680495	-0.457340528482644	0.0944637082761172	0.868263608728273	0.124181979372288	0.000113142759357261	-1.82281145174844	0.068331952686286	0.0559164256202319	-0.0773036469559342	-0.0948126368254334	-0.00322067547786107	0.687978424067388	0.553745143947909	0.456130980565366	0.979524520865924	-0.482948816288661	0.629132079084582	0.155026857110274	0.239335590872845	0.0557520315102491	-0.325124748813473	0.262996286282011	0.0632118090849699	0.661700750570224	0.00772987989959411	0.371122216690986	0.710546504261218	0.213850835874994	0.0480917781197618	-0.208739505760491	-0.0404571157854618	0.120487925143842	0.712834949211524	0.0978650383805577	0.74705320524614	-0.0280030882268108	0.977659688065233	-0.142720259872993	0.23637258531382	0.208817669124615	-0.381260903896051	0.303236670131262	0.0666509222903182	0.0977365890772781	0.00158629418582545	-0.364567508910801	0.71543427205025	-0.043730920660236	-0.371003664834814	-0.404002997463133	-0.436054900691694	0.75353149616397	0.00324503560219263	0.000930744600018059	0.000252385700786373	-5.21011121695427	1.88727464705761e-07	0.0882369770330475	0.28222417215149	0.355586063923548	-0.192240878034691	0.525771440050405	0.0275490539036968	0.0039327376583109	0.122009233246422	2.11833180398367	0.0341469769541122	-0.13903350007775	-0.0452395893347109	-0.275249644560773	-0.415664628633977	0.316026154686967	0.729192313505237	0.0277141535798632	0.000518863846540188	-3.56052506769012	0.000370113974672163	-0.178490589932318	-0.206578057016501	-0.145331353292546	-0.289480961016897	0.196585698916899	0.110192142000905	0.251864791406069	0.0183964644706313	-3.22373571241422	0.00126530116948318	0.0402225873443055	0.0778955692194634	0.670302704015511	-0.0609690046052204	0.772753403442083	0.550704034089174	1.37399816121219e-09	0.626751957085419	3.39475707608793	0.00068689518467647	-0.149180478993001	-0.0470649963776935	-0.316277854741087	-0.289204409733154	0.281643031314359	0.718709201665326	0.0108940821244211	0.0185134133548466	-3.20299532484365	0.00136006188953189	0.0604861631021289	0.0464440233084256	-0.0318298266419714	-0.126059914901193	0.663940955152109	0.722269709444169	0.802832404425348	0.313176747432803	-0.235440308919387	0.813867003221523	0.113600152125133	0.215160886185679	-0.10017857588716	-0.174111173548808	0.413410453829522	0.0958604873607319	0.430920565812819	0.162063603476176	0.151482008765596	0.879595501987522	0.000170519182413107	-0.0214580599375251	0.52227775600384	0.47572797131267	0.999023601633584	0.869617374554848	9.57830286639512e-06	5.41520979063723e-05	4.26934585631395	1.96047078540548e-05	0.00889047208596574	0.0661405460911108	0.234878102701579	0.138330027422151	0.949126368262047	0.612546041878297	0.0617315460562694	0.268007941261776	1.78564224281255	0.074157202576887	-0.137487784029222	0.138932144130928	0.0186592060720697	-0.219919958754148	0.321489072742289	0.285594703363208	0.883649611636818	0.0760146297968672	-0.782644361128615	0.433835983535381	-0.0411239257226291	-0.229814868939309	-0.344015462190658	-0.0285450803499112	0.767801584734973	0.0747965326884425	0.00537949880528096	0.82002190457457	-2.57320717999682	0.0100760870405701	0.121683587012054	-0.0544513459359721	-0.23798790151876	0.197137936566929	0.380742708727569	0.676832042329734	0.0582667609902871	0.112610306814148	0.0753267860226873	0.939954709856861	0.14656078370581	-0.0600542573325029	0.682818339958562	0.235032861513239	0.290274150220131	0.645695184743198	5.12783189746492e-10	0.0574807054073285	4.54432366990637	5.51119190660729e-06	-0.0648511634527817	-0.366586281389984	-0.255723895362239	-0.142471530033292	0.64128932706654	0.00366322366581101	0.0413983530081629	0.253802500165077	-3.31417726164851	0.000919132181976629	0.051471699625757	0.34273783982651	-0.309596183293197	-0.128016138434787	0.711655927560004	0.00685272128466482	0.0127941438959973	0.305665659821785	-0.217551568724065	0.827778523142839	0.0963979242315218	0.0798708921596694	0.7129491928991	0.124816900398589	0.488046355384521	0.540613790971658	3.86718449271216e-11	0.31801051650816	4.67429981752929	2.94958174217725e-06	-0.0026523488311259	0.100748402628	-0.356084847096973	0.49179498064173	0.984813451241414	0.439782688870876	0.0038789833852852	2.74563932829728e-05	1.06626566279784	0.286303566867945	0.082088044504875	0.573792042394029	0.744242865242226	0.0519766593474059	0.555120867678306	1.33725358689603e-06	1.8173813569908e-12	0.678527913234555	6.79245872488431	1.1023836132033e-11	-0.0935438852903385	-0.198063647210762	0.0211608744549623	-0.156298341481844	0.501076151839202	0.125985377911825	0.868181328500331	0.210121523893694	-1.65616935917755	0.097687526474952
Larp6	2	blue	0.434121484865705	0.307883248179334	-0.0262109399833039	-0.0960945093969446	0.00103900927548053	0.0157849050728347	0.837111168551461	0.442761638399438	2.40975879200093	0.0159630703429142	-0.408008993682291	-0.0805274613858916	0.213984797307246	0.118205307983148	0.00731314221608849	0.586380112851282	0.135653281849453	0.408730819047976	-0.475074883795571	0.634733599701761	-0.169682175150143	-0.208791419081189	-0.0768520056282993	-0.206112932955124	0.288866891089653	0.159002262958922	0.599684926475458	0.150989004292916	-2.23409456352811	0.0254768516490058	-0.217728802484586	-0.258781258241362	-0.313699358361953	-0.212134833429943	0.113746501521041	0.0440327618188585	0.0115961644642213	0.0872686841528165	-3.95453787283912	7.66827247814023e-05	-0.324542178084305	0.00160327747320502	0.126207069676579	0.0832981085095578	0.0166526482494561	0.990215829552205	0.320350599734261	0.506086128905034	-0.374380634356312	0.708121148661665	-0.0538149197700421	-0.185136799456463	-0.100498977150782	-0.00664295402555053	0.69913802090389	0.153167427244351	0.429440634442401	0.957782073686742	-1.33712369490622	0.18118226390459	-0.170487638820699	-0.240246298972545	-0.150418482077124	-0.0145690252164406	0.21774149603592	0.0621839585523774	0.235466314949519	0.907570122177849	-2.21684658185791	0.0266335771150255	-0.215359727530871	-0.0768943142167157	-0.290426615055755	-0.0558536080570246	0.117829690270492	0.555852842005868	0.0199097633953902	0.656005362083339	-2.48568071719182	0.012930391685496	-0.149211528649211	-0.194610423681777	-0.147524644571465	0.0188773146205786	0.281541756510905	0.132859224847875	0.244701858152293	0.880414962647551	-1.80866443639302	0.0705031512167243	-0.143433147260492	-0.3000848834161	-0.128534651070166	0.0104857676838615	0.300802741005075	0.0187892795229725	0.311434294941737	0.933405147013322	-2.17674890969	0.0294993068755689	-0.17966511888963	-0.28362664327021	-0.0762806505266677	0.101975843397037	0.193608349894677	0.0267551794732005	0.549111758829115	0.415213270866146	-1.66646966361225	0.0956199055810011	-0.146590967110029	-0.25923672787817	-0.167106464262217	0.0913093331447849	0.29017373142542	0.0454857866626128	0.190523435259169	0.469441111332111	-1.83793574250021	0.0660718745071855	-0.0984809870440638	-0.209588964187552	-0.0979453148485438	0.0114167192960751	0.478649620071646	0.108005044911431	0.445053184691973	0.928079429599302	-1.5047361589523	0.13239192281101	-0.941932328602632	-0.647424643568886	-0.780379944414438	-0.781602748757451	2.64969236735972e-26	1.71318845432213e-08	2.9184767604544e-14	9.59240074667725e-15	-17.6053057687101	2.24293078461246e-69	0.955794285673888	0.732376844693736	0.790561590469992	0.846625000399569	2.61558833060354e-29	1.97642908341227e-11	7.89745825422929e-15	3.42897377356719e-19	19.6190130990894	1.06398738182555e-85	-0.934296649780828	-0.698141483785386	-0.796027847322349	-0.879324276054277	5.9851874905265e-25	3.99909346173865e-10	3.79862169775105e-15	2.69766013328219e-22	-19.1878879226321	4.6724691865987e-82	0.894114980000705	0.44868296354077	0.738405327127627	0.421535713502279	8.84553128452535e-20	0.000287086391475303	3.3218845172007e-12	0.000423587582806248	12.5811020003103	2.68261330231168e-36	-0.70267661395269	-0.124950795953288	0.562748338865201	-0.686111702363419	3.16655495846808e-09	0.337319597841867	1.29810338206545e-06	2.04555038932978e-10	-4.48351350305397	7.34239541736187e-06	0.93785049612588	0.363363476278883	0.702530667386972	0.870017529213451	1.47342698203703e-25	0.00399776182247735	9.80092156766675e-11	2.50560009951298e-21	16.430269064655	1.16142477562222e-60	0.819512443420613	0.431966883207365	0.717830285483501	-0.186955129124775	3.5555268521994e-14	0.000508557099377611	2.46609739913903e-11	0.132813691679167	8.74015052610507	2.32800036180102e-18	0.724856985417444	0.196753097101138	-0.535610390963638	0.719902962198246	5.73727570186086e-10	0.128561603649737	5.10147590973866e-06	9.63734210707853e-12	5.35034418338168	8.77871100216169e-08	0.951271810112249	0.692053005264955	0.788117142831605	0.6778849523746	3.11353730621151e-28	6.53656427831754e-10	1.08792675945378e-14	4.04863443771716e-10	17.4232801692465	5.49354827032669e-68	-0.760017315826938	-0.0719181784923346	-0.590968138961451	0.260058292776935	2.65120896994128e-11	0.581775832698695	2.73242388822891e-07	0.0349629047874651	-5.47787932038692	4.30453532010712e-08	-0.8994359812503	-0.418896826543524	-0.699288009903823	-0.230380707614514	2.47599708598253e-20	0.000779518001932131	1.29854124141129e-10	0.0627470067973561	-11.3591812284227	6.67674538563903e-30	0.762069841459015	0.420192749265892	-0.0352524846785602	0.805170893310518	2.18028384599512e-11	0.000747764959448591	0.782127625637548	3.67513466761653e-16	9.6436601778797	5.22895412098922e-22	0.00381170916074146	-0.247888043546445	-0.35171415382037	-0.249304233943049	0.978176666815017	0.0540799850285022	0.00437295663159454	0.0435230958597309	-3.4236738422866	0.000617807220450213	0.736058653527458	0.67261877842743	0.601608965955628	0.689362621591613	2.27112920204866e-10	2.90376959122083e-09	1.45972505863104e-07	1.55225554787343e-10	12.6536137639814	1.06844849450929e-36	-0.905834029937083	-0.48500806144285	-0.731740237953725	-0.276769223401292	4.85864601608539e-21	7.45261296832711e-05	6.48808728283885e-12	0.0244701854623927	-12.2635176338756	1.42190636451181e-34	0.91580660889076	0.555898360904224	0.554306317049042	0.877136141090302	2.99836459857364e-22	3.30480385895743e-06	2.01295880296625e-06	4.62991302405627e-22	15.9526524095361	2.7304946670531e-57	0.846186168100664	-0.0946061577754545	0.0682242234757104	0.461854388828661	7.87575772190635e-16	0.468304477863682	0.592192574998055	9.47865404324046e-05	6.38338847411647	1.7321175571834e-10	0.86251171050032	0.0640998505787466	0.543190179045838	0.0587523193174083	5.2582469486265e-17	0.623579233321458	3.52276782951981e-06	0.639361643886506	7.57642465210474	3.55207841086956e-14	0.894174329808532	0.502793921835403	0.286323273789972	0.65957766363646	8.72407370308286e-20	3.63604263308658e-05	0.0218082713069201	1.71480739944659e-09	11.6524656549297	2.22914225082195e-31	0.0953657188386061	-0.229699321442762	-0.151227858220329	-0.0397712879670591	0.492738188967745	0.074946856310498	0.232926877985468	0.751201471675355	-1.31246431579679	0.189363518551969	0.493412584904664	0.307998085197745	-0.217571607062172	0.615755356696676	0.000150005676766689	0.0157439363863776	0.0841635983826907	3.74128795887625e-08	5.17366174826109	2.29550225057686e-07	0.711163360140642	0.149129661180513	-0.00743544388985921	0.446364962217039	1.67831883700194e-09	0.251351852136223	0.953500140444276	0.000172246461823674	5.67563851397755	1.38172285448424e-08	-0.884701713297005	-0.369628513208505	-0.180350876761687	-0.755403047866454	7.18704125304429e-19	0.00337043042008755	0.153841179397452	2.31550459838301e-13	-11.1866520221607	4.73994738165631e-29	0.937580016210338	0.212255651032176	0.777687593245503	0.498399771583029	1.64402390443516e-25	0.100539084537393	4.07616163955182e-14	2.05606611795184e-05	13.3020449767395	2.25222928601317e-40	-0.0336922708683201	-0.0466146035307527	-0.00320921999032668	0.164299942668681	0.808887096855822	0.721291056393238	0.979921116643736	0.187418427763656	0.349894439715721	0.726417920067473	-0.829765232296996	-0.461938236411043	-0.329256248745364	-0.575155080629364	8.88917777119834e-15	0.000178581602726317	0.00789201381157103	4.39181720038642e-07	-10.1677810278768	2.76127386570641e-24	-0.713620800686426	-0.44053774434966	-0.526804788544528	-0.785493802254938	1.39059510087963e-09	0.000380719755289814	7.75691031944638e-06	5.75913524748606e-15	-11.5856236997616	4.87405924668386e-31	-0.81373495504277	-0.110959347044183	0.110178068829373	-0.194528516575312	7.47632409510379e-14	0.394588897153024	0.386109028048164	0.117546676552393	-4.8835963324467	1.04168221599585e-06	0.85583567167109	0.0231510597256418	0.137105772336116	0.561095232488582	1.65538583420288e-16	0.859430974037348	0.279990867227233	9.5583188796458e-07	7.7761950151986	7.47384634521977e-15	0.876127370988992	0.467823050012193	0.0281508534867344	0.712717556277125	4.15967826724058e-18	0.000143738934832064	0.825238892890206	1.91385379237477e-11	10.5292693628588	6.33240701839744e-26	0.874239578942836	0.208824774282579	0.36933778082302	0.426279065893953	6.01684952419859e-18	0.106290356639342	0.00266948288960887	0.000358576391009528	9.03188725890302	1.68736213427091e-19	-0.792931057332904	-0.281883359856246	0.0315163880171472	-0.783136416200529	8.90486011673901e-13	0.027744933518468	0.804735498715457	7.8548399427851e-15	-9.09370772744521	9.57179342269347e-20	0.887405549360202	0.629659452516724	0.397617456354476	0.523860687063593	4.01347925259673e-19	5.44390931101363e-08	0.00113987921241608	6.36369879325616e-06	11.9109557099499	1.03780869643374e-32	0.931693351961407	0.109021434477708	0.566711405937351	0.750533715848235	1.5914512741319e-24	0.402948880140832	1.05205643450579e-06	4.00547654007695e-13	12.8723926652422	6.43765407260633e-38
Uaca	34	darkmagenta	0.247827276469329	0.0657722459979996	0.23908376175755	-0.196281575953901	0.0707872156354674	0.614531064595552	0.0570840330895124	0.114212417783023	1.32992212336024	0.183543931380331	-0.220783503204927	-0.217471303729013	-0.0630792558248484	0.094227765180829	0.160001189907291	0.1375955015237	0.663424537730264	0.510728280003167	-1.34734047538681	0.177870601957746	-0.300472019840382	-0.0772150327205074	-0.206953133517474	-0.280182123226259	0.0562839412656416	0.605940679590552	0.153645323668261	0.0487528848829617	-2.94463860490185	0.00323332087287318	-0.309108253130349	0.110802406237812	-0.064250056757122	0.0311477135404165	0.022945848080365	0.395262096815457	0.613986232492629	0.803925050047885	-0.853558259162549	0.39334979454125	-0.183346213664087	0.0885932629882844	0.0460914129324489	0.0511582723515273	0.18448559285127	0.497164634470866	0.717608953617215	0.683319097299673	0.0589212351297858	0.953014844245917	-0.0979541792872476	0.278478100488431	-0.11054042500526	-0.0139097964489652	0.481016955674701	0.0297671351317635	0.38453915004968	0.911735354711933	0.251583183040224	0.801363258596929	0.0103576010056278	0.125235208996497	-0.190710166468085	-0.00641424396747353	0.940745006844448	0.336212312981785	0.131170207475823	0.959234335822915	-0.264930979652521	0.791062632469758	-0.172519672689298	-0.167623005422129	0.0936433658244909	-0.163392476176385	0.212225261600817	0.196616454280071	0.461729854628534	0.189900414263936	-1.56793717554633	0.116895794805533	0.00935914739013085	0.219438519892386	-0.204351875313764	0.0389486613753224	0.946448299432673	0.0892829303903692	0.105288736645655	0.756186439444602	0.230298742411096	0.8178596377618	-0.0786407886674824	0.297978515079828	-0.202946508978247	-0.0855064333336241	0.571907784748095	0.0196798104331302	0.10775652736926	0.494836392329631	-0.257036375941368	0.797150692243906	0.0328229350563974	0.275409227085197	-0.0916595591496077	0.0295333277663148	0.813729101497502	0.0316939626690387	0.471314054110766	0.813900650776025	0.960434588496236	0.336836537088904	-0.181608101024776	0.416728337471531	-0.143269191406499	0.0631393877429305	0.188753845101366	0.000925902724724515	0.262635872341563	0.617308931370039	0.715067709918816	0.474567205296287	0.00826012097318532	0.387488649701479	-0.220360881597123	-0.0432451352577546	0.952729147406745	0.00222223926705986	0.0826632191999604	0.73231439144518	0.539988348750821	0.589205067577586	-0.440718875512417	-0.0836873626973888	0.371473740908612	-0.235273617998891	0.000851972303520727	0.521377451728973	0.00250977632419817	0.0572182440958879	-1.45113817723247	0.146741387657445	0.507695208146375	0.0499447751008508	-0.376141117612474	0.229062520779761	8.90711979336288e-05	0.702275981157128	0.00219010604164578	0.0643080161575314	1.58520298041238	0.112920223580463	-0.534668933470248	-0.229123208628648	0.329930112430439	-0.0355297722528829	3.11693611125287e-05	0.075699951302207	0.00775814596652499	0.777008492893521	-1.83992824731412	0.0657787722856723	0.366633801015211	-0.0773595028237094	-0.389334614221597	0.3172537350307	0.006394797162644	0.553457832075103	0.00147394800279717	0.00944363046630173	0.78493022460123	0.432494479842764	-0.681571785275407	-0.32523347496602	-0.298187729530233	0.0222233600727827	1.40088431796934e-08	0.010541295011297	0.0167018486696337	0.85941752296452	-5.41796125188532	6.02824760812827e-08	0.519785075006742	0.163227302973775	-0.351491062198826	0.163892319158565	5.62484106374563e-05	0.208781990681281	0.00439959925040469	0.188530399177923	1.92559317468552	0.054155191625998	0.201389691018806	-0.173283570398303	-0.367984745032412	0.271021288164714	0.144211285742729	0.181706948314527	0.00277527789085627	0.0277294773178585	-0.344284114462982	0.73063262972485	0.624636061886616	0.143445850011369	0.331755339865848	0.119893649938926	4.46530249986624e-07	0.270076757600729	0.00740547084190183	0.337621763921911	5.03543353625382	4.76768536768369e-07	0.466776279478261	-0.159643527917587	-0.437575239695488	-0.0476477393126663	0.000373743668837138	0.219086401265161	0.000299498525093046	0.704010781911969	-0.832305037494656	0.405236787922278	-0.253467293632183	0.0482848514195306	0.367612151598867	-0.22492267485464	0.0644085377022191	0.711732209601701	0.00280505971696588	0.0694149130695258	-0.145663635980706	0.884186929398831	-0.493541038352583	-0.162222252701963	0.289675974480373	-0.411584355613811	0.000149319327212664	0.211636631610534	0.020246149645343	0.000596147158188218	-3.15421754499023	0.0016092907483197	0.615677052911596	0.106335939947654	0.201790960777988	0.142029261133681	7.2358678873933e-07	0.414703183556938	0.109818915509711	0.25529459786089	4.37626417758481	1.20730677710479e-05	-0.310195366858596	0.132013999258467	-0.191586925636252	-0.00774616542675772	0.0224449669439666	0.310497314180628	0.129374204658543	0.950778912174974	-1.44123758113693	0.149517574595434	0.695323120331021	0.0262349762771803	0.0742851489034926	0.179636566034329	5.39308534979367e-09	0.840935319742748	0.559640654274992	0.148947177478585	4.21445191097851	2.50385493209586e-05	-0.351631190125263	0.0797007068843155	0.43243267170626	0.0106468823105465	0.00912501801588894	0.541479564593796	0.000359059779734757	0.932384288887105	0.847383368964521	0.396781471344451	0.58943575866647	0.0980574196509535	-0.0445398547596249	0.16448765901593	2.73922603184203e-06	0.45215711256145	0.726736798366347	0.186907942217294	3.30656439231165	0.000944476399977315	0.613487466910834	0.417078282094381	-0.0513773078648689	0.284782907729747	8.1234507979329e-07	0.000826133198622311	0.68681281031658	0.0204712302477172	5.25100301474601	1.51273203725247e-07	0.430062438284379	0.118542221763584	-0.186453721039377	0.188616479004946	0.00117165236505674	0.362872859773212	0.140158329741092	0.129342580818452	2.13672924993305	0.0326200195144914	0.546270991732786	0.148856877353627	-0.230571760546085	-0.0326448672712826	1.92899296912219e-05	0.252229829322207	0.0668021620422398	0.794701593898589	1.73135321605721	0.0833887854016968	0.192351686261533	0.279526128111362	-0.0418492977793741	0.211856883693234	0.163478372803075	0.0291320194207894	0.742654795984661	0.0876935176935936	2.50077342676293	0.0123922431370336	0.515117263301852	0.16802345516526	0.0375200994924781	0.235531095941781	6.73098722154701e-05	0.195533859460867	0.768491600107082	0.056938631533781	3.81339615256464	0.000137070135432746	0.250172111713809	0.232164632755013	-0.292137325119222	0.123550718032938	0.0680767811659976	0.0717912877598389	0.0191608812808653	0.322983178869826	1.14186075377338	0.253511904198729	-0.549094575702514	-0.376027130611319	-0.0922991943517792	-0.0635698785933165	1.71173137541811e-05	0.00282142099682255	0.468212199850782	0.612091665866195	-4.3626271930356	1.28509826781551e-05	0.45743990958599	-0.000152671869117742	-0.311001568097317	-0.0259315888669298	0.000505903593004684	0.999068281216602	0.0123723197769176	0.836260746424562	0.410702425500646	0.681290748192124	0.187069126685807	-0.00187708565770948	-0.0535939951677823	0.178937452973557	0.175577585070694	0.988544989831351	0.67404418594957	0.150561599678198	1.18765252157675	0.23497033637792	-0.336947422483924	0.260670585657271	0.133940294888412	0.128269059911068	0.0127226961907943	0.0424573277065736	0.29134898039618	0.30470313367906	0.806932411030858	0.419705424483479	-0.648575825101437	-0.0354347977473598	-0.118100851092668	-0.103240144530898	1.13730208025139e-07	0.786303128538847	0.352659213615526	0.409423160258462	-3.80422945997532	0.00014224627884307	-0.575439491752646	-0.168236672563748	-0.136030609087698	-0.362388195845137	5.31780089975154e-06	0.194959177501428	0.283815287226292	0.00278833561171648	-5.07361250436372	3.90333519312615e-07	0.670496870856286	0.922768121108093	0.674884444340489	0.398489570703462	2.91358797213153e-08	4.1133131417351e-26	9.63137851099689e-10	0.000920051358809775	14.014001034541	1.27986516411679e-44	0.515601200592201	0.0328997217033557	0.0922266565104027	0.0219262547878387	6.60766643068652e-05	0.801267306925624	0.468563410284132	0.861278246250574	2.63460208580225	0.0084235969037283	0.488655244133202	0.0340659436167207	-0.230890768232195	-0.128543314962098	0.000177548708604252	0.79437409351616	0.0664154161848857	0.303661641987734	0.614559252192927	0.538845831383809	-0.663074404310821	-0.284105982846057	-0.00525047139103415	-0.0367662953826459	4.67897683786488e-08	0.026488299153254	0.967155445204255	0.769458773559992	-4.16804053184515	3.07229312575097e-05	0.481531324755912	-0.145142040758444	-0.280735612652453	-0.0980461637781411	0.000227489630684464	0.264393805859063	0.0246389486024273	0.433508801511453	-0.197762701646139	0.843230729544153	0.54471968334661	0.787923977238733	-0.122792695072618	0.319951195509489	2.05893900171297e-05	4.89485290986038e-14	0.333721588963686	0.00882234824490462	7.13669922703304	9.55987105799215e-13
Gm33699	4	yellow	0.0962410040705563	0.100649772956068	0.019909608383635	-0.0996371685614998	0.488758116015803	0.440232864792897	0.875912359885664	0.426047289271362	0.414464412416179	0.678534024595044	-0.0105329694071541	0.15925238496134	0.120076406308951	0.23102810589993	0.94721606734567	0.279622618895755	0.406197158709472	0.10286523155031	1.75281485737896	0.0796337920299986	0.0104961723387711	0.0711898481875287	-0.0727689400843357	-0.162697296960464	0.948069237022826	0.634419942329708	0.619264964739813	0.258945499408006	-0.546576325641332	0.584669837444568	-0.19453597485626	-0.251413313727121	-0.221230385200946	-0.00911270099247773	0.15865797543002	0.0506425052395093	0.0789518128992578	0.942109376335301	-2.61926619560251	0.00881191549192891	-0.1031426176048	-0.177782125055623	0.159143597106003	0.251938106208014	0.457973284903624	0.170454509686498	0.20908733041591	0.041281297585908	0.598513591753453	0.549497292599612	-0.152274922456438	-0.215879210974027	-0.233112545676225	-0.16706905220188	0.271667738495829	0.0947302985198311	0.0637715125514692	0.179989411951646	-3.0052442180452	0.0026536768566835	-0.185422281759675	-0.11973398314436	-0.0894008533477642	-0.09618121654207	0.179478865143398	0.358033667656909	0.482355372158109	0.442348232072822	-1.87726874245599	0.0604812700237456	0.185106057317206	-0.00498935582916176	-0.0472628355481555	0.155941139454261	0.180235086103468	0.969558383873505	0.710743337731695	0.211178440259098	1.09871374406843	0.271892945704068	-0.244450772983184	-0.387206151711553	-0.102598508349808	-0.110623221742348	0.0748403228318697	0.00205036788004652	0.419814489190141	0.376558991775262	-3.31817118420787	0.000906089350405979	-0.241930713637911	-0.100822802646923	-0.175152086352771	-0.0794900582420283	0.0779835956234579	0.439443274868913	0.166258185809478	0.525789319257093	-2.29386474881845	0.0217982688127761	-0.245105475454123	-0.0885344940765966	-0.146889639963113	-0.0910574713863989	0.074040375390136	0.497451189477557	0.246761177483842	0.46714461802507	-2.19078083534625	0.0284676561202847	-0.215265068627588	-0.284012785927832	-0.195285508015088	-0.00632683972147173	0.117995127545371	0.0278651882060286	0.125078732770233	0.960106959648226	-2.69818984804453	0.00697176688039087	-0.237648758597269	-0.258628990813177	-0.172431357293057	-0.136972873492987	0.0835628233320584	0.0460125100476892	0.176576458387742	0.276585722450327	-3.10846275863928	0.00188063345835423	-0.165273241928691	-0.238915561230511	0.0414995957605987	-0.228836592006721	0.232352188615265	0.063690453578045	0.744731789735848	0.0645786783793326	-2.3054399130119	0.0211419483169541	0.180243340757456	0.24289151272755	-0.0369087595289565	0.261019545023402	0.192154465192962	0.0592746924894909	0.772161133883053	0.0342714022768143	2.53235282055938	0.0113299923261214	-0.199101392286923	-0.240776843874547	0.070091014761808	-0.19880295814391	0.148921502243398	0.0615914081945709	0.58207644682464	0.109544894093623	-2.20036955522231	0.0277806860411807	0.110515957700535	0.0706795691826311	0.0105818232568158	0.281806856491933	0.426286812377239	0.588312822492739	0.933860760264714	0.0218860327645715	1.87224573978102	0.0611726137344926	-0.233283374607424	-0.097783129360327	0.0924294014305481	-0.14090856645776	0.089569015517623	0.453429105035889	0.467582126044197	0.259102140793218	-1.43611200297867	0.150970473158042	0.179249081907216	0.250922127710886	-0.0326606197463296	0.203688173842284	0.194659275481984	0.0511104829324057	0.797793650641713	0.100921909136186	2.33573897885748	0.0195048496587655	0.0517044085045727	0.0998548040562416	0.0377166263182474	0.0669788875311161	0.710409309809529	0.44387073469328	0.767313028710451	0.593104219980993	0.988249490296282	0.323030475766781	0.189125760125851	0.111829673207344	0.0281670111922656	0.107906867806837	0.170792242033005	0.390867902575937	0.82514016735637	0.388460890031484	1.66574338914995	0.0957645359340865	0.166466945821986	0.132383968867262	-0.0780526990363636	0.100271515109491	0.228949302971653	0.30913126903802	0.539842532071166	0.423092848816781	1.21179371726949	0.225591353897649	-0.109852774303146	-0.0139100830686713	-0.0286419886998872	-0.0999172075062091	0.429084929355469	0.915265965296743	0.822239208994318	0.424741574236363	-0.964912180869623	0.334588799827324	-0.190508913070957	-0.140096570775521	-0.019514194398405	-0.211065203070192	0.167627731835328	0.281536386600863	0.878357891035122	0.0889124955632305	-2.17097963079155	0.0299327121500522	0.180650096646977	0.137070412864988	-0.16185627519774	0.159716646753399	0.191136395705467	0.292162962160759	0.201329093057232	0.200195868613223	1.18983526194089	0.234111147204077	-0.238108006873382	-0.31033890039452	-0.317272526514338	-0.034667248000727	0.0829498263964975	0.0149284775489794	0.0106332692503447	0.782286970342881	-3.54029763590735	0.000399676013633817	0.366758128688147	0.0492713562000939	0.031548812625356	0.258624381463345	0.00637554293949554	0.706106988706186	0.804538574804511	0.0360160123067966	2.75912249738346	0.00579568054015606	-0.110343556337706	-0.0592603352056622	0.0295815771323849	-0.103472090293123	0.427013216077997	0.650072155822228	0.816507620812118	0.408366034428857	-0.926214810352122	0.354334357292447	0.172340906650757	0.21811045987462	-0.14072710033247	0.19741272489185	0.212706576554448	0.0912859744067274	0.267361851342436	0.112099905218882	1.72140387663533	0.0851775613032842	0.304471588051304	0.267294082696821	-0.119062700867233	0.183982037024795	0.0251892720763725	0.0372967491043064	0.348723850413407	0.139200564288956	2.45926742783372	0.0139220868831521	0.163358933494842	0.21877213468607	0.108921312660107	0.0393822056143275	0.237881747028243	0.090283649666581	0.391583329152534	0.753557990690979	2.0364793227927	0.0417022473437057	0.198390783051648	0.233729078095293	-0.206885098562593	0.0641336042299231	0.150407162019513	0.0698444412426816	0.10095122717618	0.608933759925282	1.06992899650046	0.28465127001197	0.284445206975443	0.158246933798556	-0.110741536012871	0.0896017770608578	0.0371053939376426	0.223196780945369	0.383669499328604	0.474324220635093	1.58916220042764	0.112023777926556	0.101470941768392	0.016645661414248	-0.0139611990843657	0.111959368513933	0.465331378525862	0.898682393545885	0.912811015437691	0.370786078104488	0.82581095581908	0.408911338258594	0.00510234460670951	-0.199167536250997	-0.287975444815799	0.126426098037277	0.970790139540858	0.123845957597831	0.0210261428720448	0.311761807760597	-1.41521714833127	0.157004838149903	-0.178901821910611	-0.143604447355194	-0.162633749032028	-0.235617060888231	0.195539573519229	0.269541957600762	0.199143786553886	0.0568455239433085	-2.81395874211019	0.0048935508533702	0.157665288027094	0.150306844778906	0.0116462653627477	0.157847607235254	0.254858523964128	0.247586829778435	0.927224916202122	0.205580711291909	1.83749130957449	0.0661373982334652	-0.0520438090142474	-0.232483035742894	-0.00129164202882675	0.172937222419807	0.708592495257384	0.0713915859651706	0.991917983786345	0.164956767072614	-0.403626802783605	0.686487172998338	-0.0218644738402208	-0.16606122945402	-0.0837284906211027	-0.0460315493128786	0.875300329271503	0.200879491939933	0.510677804655465	0.713610392334627	-1.23724707993219	0.215995367877398	-0.310876015016411	-0.325715520505597	-0.299700952935517	-0.181404572031672	0.0221360835570365	0.0104203317868777	0.0161309067924031	0.144922035751137	-4.40848343740822	1.04096979406006e-05	-0.191078020551278	0.00486731218988715	-0.219775588511708	-0.177768962214994	0.166338164449087	0.970302670862552	0.0809925680549012	0.153288948589917	-2.27713957182044	0.022777892277955	0.284403879884452	0.138761006415712	0.133550794633383	0.0746799637437554	0.0371341142758853	0.286194391728336	0.29276713895776	0.551212661532336	2.41911399014853	0.0155583638340713	0.162285242079749	0.21467837178045	0.0188314017224047	0.106622053307153	0.241022324934954	0.0966255450098574	0.882583437900427	0.394167435113151	1.93012690483961	0.053591115554599	0.178803384242755	0.0925383796390752	-0.22539076062411	0.0788182871292695	0.195789625852635	0.47812595349862	0.0733402812045598	0.529304418943268	0.42117257835354	0.673629066581541	-0.23722407012476	-0.156939918508148	0.173767067042133	-0.169393437342463	0.0841328544597432	0.227091934568414	0.169686928575911	0.173920366046475	-1.47272838964678	0.14082428830234	0.204299797627299	0.12546051021755	-0.215908062041443	0.0200853485171977	0.138382427507592	0.335336783428879	0.0866213512496362	0.872823933704292	0.448249480266329	0.653973156332388	0.192614573075681	0.107497262040682	-0.0327181192060749	0.298559644192947	0.162892613811837	0.40959607314298	0.797445218214988	0.0148924805584647	2.22061189677093	0.0263772593293504
Tle3	1	turquoise	-0.158635619433185	-0.271820987210563	-0.0221770381522496	0.130490731039562	0.251908939797175	0.0340779260050895	0.861911894486106	0.296332764444305	-1.21007301353746	0.226250877348349	0.0527386588732513	-0.131728906288617	-0.218238168694449	-0.283192849105211	0.740114347714517	0.37213276998994	0.12786776647902	0.044041665855194	-2.06977761466389	0.038473174583909	0.433703314168473	0.348185812804426	0.0976899293928329	0.397858219058486	0.00461367267564551	0.0164693705282996	0.504276414148306	0.00421929588908244	4.46372265105879	8.05478144297438e-06	0.41176585702325	0.377427657133995	0.00536552181229283	0.0186601308290835	0.00197780972400685	0.00271244592516465	0.96643615208941	0.881780858509836	3.19897696345531	0.00137916188703694	-0.0447089559466655	0.0302894471625378	-0.0259816201828888	-0.219129393531371	0.748198683297907	0.816749909280222	0.83851705559886	0.0771018454572878	-1.03822193592334	0.299166742401718	0.334845279633517	0.382925847817351	0.293933815354515	0.277590410371369	0.0133263040535386	0.00231996268944832	0.0184004363546455	0.0240321282636731	5.13799884932934	2.77679582218713e-07	0.286318691533507	0.440656733362556	0.167831602214168	0.317772767629955	0.0358225620384017	0.000379172194405987	0.184967234826694	0.0093212094747699	4.86252216886127	1.15899393698842e-06	0.028171205958588	-0.0130288621561105	0.0214606795607097	0.0122229191146593	0.83975146758268	0.920616092813255	0.866330759233522	0.922404146632855	0.184956350133456	0.853263272349989	0.344932520679453	0.440600054787721	0.368882264212541	0.233670452593795	0.010638979738087	0.000379908635387159	0.00270469162876413	0.0589844095760419	5.58974266014213	2.2740637263099e-08	0.361073930797267	0.478458816500717	0.318049806183031	0.294354922874435	0.00730941713097733	9.61199615307545e-05	0.0104332456736685	0.0164366111124997	5.87466637704249	4.23695759258841e-09	0.310131440605287	0.476302943422121	0.325473636379373	0.269751649114971	0.0224741630908014	0.000104400528885329	0.00868155649585227	0.0284966835460003	5.58255439127025	2.37011451678757e-08	0.341116685812835	0.399189186748989	0.320756373520565	0.230799862120736	0.0115947444269484	0.00158025341035543	0.0103755632446887	0.0643535338804582	5.12196406642262	3.02369520969301e-07	0.309497794135524	0.418323716691875	0.308903178559822	0.283208430267895	0.0227652966853903	0.000880686899662725	0.0137659074581168	0.0222532601474588	5.2533224594851	1.49379667164936e-07	0.351697892639262	0.476710802167996	0.693236216976997	0.228765574524972	0.00911093442094874	0.000102785378007374	2.17382978237226e-10	0.0646639465263792	7.61116088917981	2.71644822551583e-14	-0.369013923358151	-0.395015751084493	-0.676609551180052	-0.177746301008839	0.00603488324046697	0.00162967439494789	8.41166364041271e-10	0.153342201801643	-6.95880126825817	3.43180207700611e-12	0.316463575387193	0.189108499139977	0.550513858328762	-0.104919220877699	0.0197334249845526	0.144390214768694	2.44195932795457e-06	0.401806459203581	3.93296072439322	8.39059514920097e-05	-0.361731097320566	-0.622838528546305	-0.743800151832762	-0.444901738520473	0.00719568689261269	8.32472649809922e-08	1.90352051764075e-12	0.000181978388460424	-9.8568745074056	6.40109397618357e-23	0.21779095620472	-0.456167558867827	-0.724388704129561	-0.380783140561816	0.113640852676271	0.000220104182850499	1.32730296832024e-11	0.00160977423930697	-6.30671260145965	2.85024374816912e-10	-0.345231859561423	0.0634419907090716	-0.556147741199518	-0.0520889309765285	0.0105669671989306	0.627153778780136	1.83114102524281e-06	0.677871610820944	-3.73207485818926	0.000189909043012176	-0.358722512875603	-0.654982774720402	-0.762375481531494	-0.552999753306577	0.00772927763231365	1.02360369241155e-08	2.50461753307212e-13	1.47197743952305e-06	-10.7996162538341	3.45645119468214e-27	-0.211432348976483	0.415465009019848	0.724369103878928	0.318455797421884	0.124843324049218	0.00086957946604643	1.32979756975125e-11	0.00916221533817259	5.85335565405745	4.81752385124698e-09	-0.32932449746541	-0.344421789856797	-0.708879996589381	-0.00156863936310678	0.0150297846040892	0.00656625727762879	5.58764055699262e-11	0.990026542965321	-6.10274861660811	1.0425975450023e-09	0.433732069687911	0.582613415176299	0.78931309964526	0.568613254043101	0.00105112245516836	8.39101311736641e-07	9.30609550667871e-15	6.3348311884137e-07	11.0270497444694	2.82996835290935e-28	0.433307558863007	0.400541129570933	0.668981527451736	0.302755635504345	0.00106447165718696	0.00138062565955572	1.5204673336687e-09	0.0134776196195259	7.73720101187822	1.01629314398283e-14	-0.122951543469657	0.320565438939731	0.592864698579501	0.30670674070519	0.375762047314038	0.0117770308997986	2.44757480736413e-07	0.0122528932295736	4.78351653409574	1.72254715221084e-06	0.570660405314216	0.546849893352822	0.293168543451185	0.472394319558202	6.62360915552596e-06	5.12037801714918e-06	0.0187211617091466	6.20860738301099e-05	7.93752431915016	2.06256613355495e-15	-0.556562623828694	-0.568335301431594	-0.456084478116739	-0.0437294736633348	1.24133861239672e-05	1.77210849942282e-06	0.000152169105895958	0.727360383366364	-6.85454613001673	7.15392841845011e-12	0.29375667752261	0.531301325153247	0.754217165878286	0.309757642531031	0.0310862766151418	1.05541414548982e-05	6.23985734917902e-13	0.0113742276792408	8.51461903357761	1.67138861027209e-17	-0.281322310769028	0.116456832345665	0.0315030199038573	0.0860176824867165	0.0393280053954871	0.371436086555004	0.804816690606844	0.492250698723683	-0.124136592249476	0.901207125795669	-0.505797029912454	0.150976792174013	-0.0531967926116551	0.105915967255316	9.5587843001509e-05	0.245461378931059	0.676325565466814	0.397324515136675	-1.20859958959722	0.226816714164789	-0.408555295418271	0.007385302647632	-0.438816669776524	-0.00355566546712047	0.00216171394166845	0.954952651575172	0.000286544006495026	0.977395348581988	-3.40362095410065	0.000664989638263788	-0.351971306035637	0.0478127435061283	-0.130313515757894	0.157153958753602	0.00905340245700713	0.714429690895976	0.304728682381814	0.207605073248509	-1.02407395096743	0.305800347039088	-0.448921600862393	0.0257242073734977	0.0900989736847979	0.107585592661572	0.000661943117386617	0.843993008710325	0.478928152304783	0.389883217474153	-0.856222739191514	0.391874587108257	-0.128640805003511	0.249978119010626	0.412120385653511	0.194441426005616	0.353898793532751	0.0520197919685973	0.000715142449154936	0.117714243848212	3.02728110932076	0.00246764359791519	0.105061217466945	0.391608798276662	0.0514130373316691	0.377081422899696	0.449607031784517	0.00180262020996437	0.686606295792356	0.00180254373106605	3.75825073936489	0.000171105374236962	0.261988572303445	-0.0467966840364598	0.07490920216713	-0.071539454132604	0.0556531741883811	0.720246914319403	0.55633770708975	0.568123783326863	0.796127890196988	0.425957704871626	-0.276142333686599	-0.186503951602807	-0.663800149319746	-0.202249475127859	0.0432559438925656	0.150102570802143	2.25101506252006e-09	0.103404627510661	-5.71518726940056	1.09583276342747e-08	-0.193615704306555	-0.279948369111186	0.0212121851828235	-0.0332816228017387	0.160675980699225	0.0288793676156178	0.867864558960415	0.790787157014669	-1.8613155879791	0.0626996231369027	0.0981141647611967	-0.0331795164103207	0.160479073307552	-0.0151543710046986	0.480297369267452	0.799612121712745	0.205241881988735	0.90387378277048	0.804115992811447	0.421329989103996	0.645947798300852	0.455311030672993	0.377802044870493	0.253014047212192	1.32926741674885e-07	0.000226969523316765	0.00208545333107839	0.040393412033623	7.25682898443877	3.96270191827961e-13	0.332147496922461	-0.222425141105439	-0.0902140910780378	0.0727107056635579	0.0141368109982174	0.0849043866965376	0.478364265387609	0.561788523888769	0.311235693452858	0.755621450118192	-0.431347705652529	0.0241452709683964	-0.139185499496457	0.107654621718416	0.0011280960230521	0.853459524187053	0.272690521139317	0.38957735625307	-1.69065753986725	0.0909022282072697	-0.1641250041261	0.17128116004748	0.247777508820647	0.167451128236777	0.235658192115724	0.186884726645864	0.0483757484861842	0.178981387496115	1.73961005838239	0.0819275118733459	-0.250180766123022	-0.184043128420295	-0.251217290110811	-0.0021903914388131	0.0680669330954811	0.155652394808584	0.045245481310863	0.986073760582872	-2.65601352921488	0.00790704420784413	0.346939630853132	-0.252636673921702	-0.174926736135242	-0.314357724486762	0.0101641217641189	0.0494921362024441	0.166812571305458	0.0101527185709242	-1.68401213742874	0.0921793230831322	-0.3598090635524	-0.22475555977969	-0.314987015984097	0.157509886345438	0.0075327295157404	0.0816068500900252	0.0112408088984337	0.206564568438143	-2.88469094995732	0.00391798074013075	-0.333870040705799	-0.0345022050567349	-0.612702459749639	-0.0645527642123143	0.0136145741624736	0.791799458610626	7.40723299978203e-08	0.606590288530107	-4.45091339259566	8.55058234737845e-06
Rplp1	4	yellow	0.281617491346047	0.138924420987236	-0.0681403291771594	-0.205792541119806	0.039113332934459	0.285621748398989	0.592649039773082	0.0973742809009774	0.476825452589626	0.633486419670731	-0.369196639950265	0.0471226746474496	0.0906714253986345	0.0643083821301648	0.0161215673703871	0.750449733910992	0.531171026068374	0.653913003518643	-0.525089654414573	0.599520867656069	-0.0173300581942648	-0.194873213824908	0.111483161497934	-0.113156833472928	0.914358366125184	0.189306318601007	0.445691109678327	0.43396796295094	-0.726143557702824	0.4677507689	-0.0879804855360406	-0.0931847631643971	-0.0980027829999911	0.174982747644241	0.526980118162981	0.475044046706091	0.441046574409169	0.1599399473542	-0.356835524568342	0.72121493992162	-0.318791670967089	0.0278901208869484	-0.015979603161017	-0.0487749607746617	0.0187996723203635	0.831043165947969	0.900266084192052	0.69734252323718	-1.34194909694362	0.179612500994681	0.114766620786785	-0.214376349399906	0.00788495653193031	0.149525153078729	0.408599413266993	0.0971068369702042	0.950692367729852	0.230804652561865	0.212990475094185	0.83133439200889	0.0418251576695486	-0.259881375195894	-0.0712658804264355	0.164922508094285	0.763955463634738	0.0431096754341486	0.575750521914385	0.185729244492357	-0.485909205367912	0.627031541425675	-0.0834133343580965	0.0424965826424902	-0.0381829760051667	0.0950202052439263	0.548729993263668	0.745037732468583	0.76451843434273	0.447901613035753	0.0926893869936476	0.926150328664842	-0.0303539024649265	-0.232217887297602	0.00825395889000697	0.15573433683367	0.827518212993064	0.0717243114696138	0.9483879278956	0.211792056178606	-0.357351881043006	0.720828395014408	-0.00253620788652369	-0.271908329728258	0.00559932322110858	0.166055215042521	0.985478366311334	0.034018172627091	0.964974512673035	0.182684152222409	-0.387896085271147	0.698092935262395	0.0231581866232712	-0.325656151804676	0.0185333161206643	0.246775091708628	0.867985792498501	0.010435164346202	0.884429207311443	0.0457693159322858	-0.133574698657356	0.893738892411809	0.026186725921023	-0.23555521688843	-0.0694480838066275	0.291905234600042	0.850906579896969	0.0700157967257984	0.588616154645638	0.0183050806646409	0.101824515117612	0.918895966533503	0.0352747543744988	-0.209942661010534	-0.0177490824656636	0.120113306010981	0.800091351405433	0.10739801099496	0.890186115359968	0.340564284971197	-0.274588462287782	0.783632431490951	-0.905699251965716	-0.737338824359401	-0.899092238980079	-0.762126343107507	5.03417652952198e-21	1.23023827692139e-11	6.38533667072521e-24	1.06356967201435e-13	-18.8297207533678	4.31027566665166e-79	0.934366864719169	0.730987987261656	0.92849476552684	0.830514247460891	5.82616670344545e-25	2.25267508666407e-11	2.29815841142388e-28	6.44905296794963e-18	20.9194289199329	3.56355625347735e-97	-0.880277909054026	-0.570575416673502	-0.879637689098522	-0.611731509082864	1.80812512700428e-18	1.57964219709465e-06	1.12003372053847e-21	4.85052246365228e-08	-15.7118043037133	1.25554355136775e-55	0.954856304039999	0.808550269126785	0.922005399107921	0.843941670890554	4.46321853591982e-29	3.27445914830774e-15	3.07938726188904e-27	5.71890740959655e-19	22.3524560238318	1.14281665955942e-110	-0.703492860971389	0.162859639719055	0.611323779213351	-0.383849110039894	2.98186225184847e-09	0.209823093027735	8.07025527487012e-08	0.00146436273562899	-1.339742798818	0.180328978043901	0.894460384934387	0.322877531198434	0.853667461815602	0.67528209328362	8.16071596506449e-20	0.0111501539782092	3.19718486141201e-19	5.00206146803116e-10	14.7714045733477	2.2399572326744e-49	0.847287628512373	0.695026565331659	0.858542583961779	0.190406068128043	6.62735049204902e-16	5.14977266066511e-10	1.20666842100019e-19	0.125680960127359	13.6289094428716	2.69578640913794e-42	0.675031137051696	-0.16992151606708	-0.663729909908023	0.326191849070074	2.16702198221235e-08	0.190460453042941	2.26290042022512e-09	0.00751988555596085	0.504107379789193	0.614185921295362	0.904455970750714	0.357572219144175	0.869409996810994	0.452707973738017	6.96671809969334e-21	0.00466730638917404	1.19853899581717e-20	0.000135338470912714	14.0225269172113	1.13500209625839e-44	-0.823424352993811	-0.490904611775681	-0.798077012305876	-0.224036965267774	2.11722759296222e-14	5.90038603402456e-05	2.87061864879539e-15	0.0705486539817505	-11.4882433409248	1.51154336289969e-30	-0.880314238870124	-0.617582859848626	-0.858657099105594	-0.470618110910842	1.79474427323838e-18	1.14685157906085e-07	1.17885014341837e-19	6.67393913058876e-05	-14.8499657964141	6.96041602888991e-50	0.677491434671709	-0.023419582478541	-0.225335753025897	0.510778492901269	1.84144896192303e-08	0.857817380951101	0.0734123414740531	1.17627656713229e-05	4.23517304933573	2.28375765210444e-05	0.202442667960151	-0.269660999244674	0.0193496525647575	0.108703822588318	0.14208147479942	0.0355836717534024	0.879375873943295	0.384946010446163	0.190959319169366	0.848557465193395	0.530464526911784	0.435199805477822	0.309480172420693	0.311948298325854	3.6929537784043e-05	0.000456352668471879	0.0128295125554105	0.0107774918799634	6.47149730319856	9.70364909711736e-11	-0.912429769208213	-0.588426491584572	-0.886619193843216	-0.364651809947779	7.98986053012621e-22	6.12560478527502e-07	1.95598477838561e-22	0.00261049768062133	-15.2165441001398	2.74661669799074e-52	0.844652110503379	0.263010948428927	0.409713755403029	0.674221495491608	9.99340603968243e-16	0.0405704923851525	0.000773785090138332	5.44887306032707e-10	10.4825917090114	1.03857898448628e-25	0.792212216558384	0.123020847713866	0.160583424839933	0.349003051966074	9.65165928179701e-13	0.344893542523856	0.204943532822086	0.00407829240490911	6.45426613146945	1.08744566270075e-10	0.837414048814024	0.209936249723683	0.676080262415675	0.0798202145396965	2.9722678822445e-15	0.104399987856879	8.76933080527251e-10	0.524066029700711	8.74563090668556	2.21772944324613e-18	0.815297464312715	0.255423271630582	0.217829086024298	0.446506254148963	6.13058433441469e-14	0.0469514032309657	0.0837881642864818	0.000171332482889536	7.9158582987306	2.45553158704372e-15	0.0380845884175901	0.0421633003361473	-0.0466497732792507	-0.0295163992506107	0.784534898605295	0.746970324021453	0.714333632479161	0.814005414606925	-0.00248397352348291	0.998018077914288	0.488053401055796	-0.011797173784295	-0.222476729057364	0.515888504959555	0.000181343905206645	0.92809981955068	0.0772361141107331	9.28124237511008e-06	3.27035425327843	0.00107412877046174	0.813130152599985	-0.0221053746238804	0.328086679508932	0.533945258746914	8.0692359739164e-14	0.865720044375827	0.00812915240132603	3.8935972447188e-06	7.73557118364991	1.02939882974948e-14	-0.859356158816763	-0.398658924335974	-0.288419937603225	-0.544620359025792	9.10833104400584e-17	0.00146133155804332	0.0208198388134688	2.27444655069751e-06	-9.88672363832444	4.75330278131137e-23	0.894664189872861	0.380438526700664	0.870274194683682	0.405740812418536	7.78076618996147e-20	0.0024907627375334	9.88712840052092e-21	0.000725099564254661	13.722598866898	7.43517494485554e-43	-0.196665472491987	0.342017512428468	-0.00980234193665807	0.70756870199349	0.154059848440222	0.00697856190107759	0.938722999956341	3.08966362208979e-11	4.14083770928926	3.46039734276114e-05	-0.860642828320585	-0.241188760733964	-0.296552568939417	-0.405487948247288	7.2921471146948e-17	0.0611344975834027	0.0173381676405767	0.000731211670950631	-8.54153860098362	1.32446338399311e-17	-0.558133600825982	-0.406454888375767	-0.199381682842665	-0.456555235506189	1.15905921775486e-05	0.00115244303618317	0.114216660867545	0.000116652133868704	-6.69600841321745	2.14189397136524e-11	-0.852859329635443	0.0184388075088836	-0.0214803785310073	-0.327887785683758	2.70995383591372e-16	0.887834913578984	0.866209190790191	0.00719641211501821	-5.94220095118944	2.81220376058336e-09	0.734496281620022	0.107752537900813	0.0951346750071132	0.223525163905939	2.59168304616861e-10	0.408478360824669	0.454595519327996	0.0712105085697728	5.08410818286647	3.69357383202025e-07	0.809178483949664	0.113964385171276	0.0141611574029521	0.33017678631862	1.31973999412623e-13	0.381829518225249	0.911567222877604	0.0067791847564928	5.92242574464385	3.17227059833151e-09	0.79968070020354	0.295835220157616	0.310481385092755	0.271545288400024	4.1151226962248e-13	0.0206225618642738	0.0125270297364511	0.0274179476037345	7.50729786420659	6.03602823355887e-14	-0.770380043404357	-0.0177456852733294	0.125511484257737	-0.531452069072367	9.67775286186619e-12	0.89202558028411	0.323046470923216	4.40290292079707e-06	-5.6222808371175	1.88452571862431e-08	0.817273977652708	0.226454539780105	0.311912056855535	0.312652807975551	4.7567484865967e-14	0.0792672461435203	0.0121054987994417	0.0105914479183491	7.5904755897567	3.18733430949726e-14	0.931752611107838	0.313842352363109	0.794913809834333	0.870047981360793	1.55708742916425e-24	0.0137758194033355	4.41757223670651e-15	2.48809642334974e-21	16.87752720981	6.58456936023317e-64
Kif23	1	turquoise	-0.195049384453941	-0.0798040183596112	0.280658655644941	0.164474435212017	0.157540276585532	0.540953913716727	0.0246800049057772	0.186943870850375	0.779813647041664	0.435500572369082	0.100369338319317	0.0820942720412044	-0.401394708264087	-0.243026329956923	0.527100946962593	0.579092333817945	0.00386371597625398	0.0857243898514153	-1.74378491124146	0.0811966025165378	0.188886134362645	0.167564004041088	0.191605625655275	0.22073996164117	0.236911630302409	0.260246061676629	0.187211609240804	0.123448341906874	2.60681440620034	0.0091388880047773	0.00350694837169637	0.238231371044719	-0.000640862983992568	0.118869927215768	0.979921152959888	0.0644763632744549	0.995989964672586	0.341792941949675	1.42072820302725	0.155395790163108	0.285936865773573	0.0224657208411531	-0.21326412722485	-0.104773480657691	0.0360809871040116	0.863551855776443	0.0906434856392919	0.402464263492748	-0.126530359098507	0.899312119075161	0.0931925559908494	0.139569802388173	0.227783818078876	0.179898932399639	0.502692380592459	0.283367558406573	0.0702596132284901	0.148344651062934	2.51684847609287	0.0118409740393504	0.211242990612735	0.0251244396681121	0.182750789455157	0.10823120193974	0.125189300434547	0.847586407001634	0.148346906768162	0.387028154134024	2.03209452538305	0.0421440875178327	-0.0133145345935736	0.179672520357131	0.192162277046855	0.0522423198846039	0.92387301029647	0.165880971353664	0.128205787089012	0.67697533624731	1.6248363518619	0.104197433045529	0.276899676658415	0.10773555764858	0.251592672529967	0.0387011511257333	0.0426623417231025	0.408552653006181	0.0449141949411798	0.75768825814501	2.60764731387058	0.00911668327693325	0.29731050931594	0.0782042570265841	0.300187365120149	0.0297070857822428	0.0290146096668261	0.549121276984761	0.0159509733075705	0.812825519932684	2.7445596499754	0.00605921415862797	0.245123838115921	0.108576504741101	0.135895046949467	0.0165637752466853	0.0740180371986132	0.40488275939828	0.284299927629864	0.894982170975481	1.92543210408605	0.054175322445775	0.150399208072822	0.153261721059708	0.205739410071599	-0.0451649301566972	0.277685902938875	0.242359517922265	0.105735272704304	0.720905875593154	1.77036174123287	0.076666898855379	0.269114034741019	0.0413596353815701	0.342460128898437	0.0573863957741664	0.0490943198402534	0.753699273726292	0.00600753638950047	0.649784751220068	2.77402911056831	0.00553667236019883	0.6819661159412	0.327479185524279	0.309177340928728	0.615260792643732	1.364033495786e-08	0.00998795788932524	0.0129222358410087	3.86337202493874e-08	8.43621321082259	3.27784603068768e-17	-0.708624123014545	-0.356651711780434	-0.340379378285928	-0.64475518560735	2.03417477250992e-09	0.00478237698984026	0.00592210738077206	5.14129277223698e-09	-9.08233908536483	1.06266119435658e-19	0.669549778296098	0.367852127979643	0.259569762259772	0.677621149695514	3.09743090205225e-08	0.00353876432126535	0.0383327859712708	4.13674794076366e-10	8.74711324493387	2.18880011994286e-18	-0.642145158094312	-0.132662017383037	-0.354700904861888	-0.303849554592064	1.6614384048026e-07	0.308107176939624	0.00402975837944995	0.0131283993818036	-5.97418994556226	2.31236259236822e-09	0.478922387661426	0.0988148145485443	-0.426524297350717	0.497589330744908	0.000248769921447981	0.448654998010554	0.000440700198165591	2.13102998597952e-05	2.65187996883767	0.00800449920149997	-0.735990024912482	-0.227351149873745	-0.337667346215041	-0.653744685004526	2.28438335705812e-10	0.0780541579673749	0.00635758562846458	2.66073751692331e-09	-8.79486911522137	1.43214821077644e-18	-0.619281174288316	-0.146525348960857	-0.38167328712872	0.134599806155598	5.96955253601735e-07	0.259819028392033	0.0018586968000908	0.281250962323072	-4.21771244372138	2.4679326533769e-05	-0.633399604816849	-0.167731602602024	0.188726554870381	-0.482735934733203	2.74345058052975e-07	0.196322445769863	0.135303074777605	4.04359785344393e-05	-4.69809065534085	2.62604874607179e-06	-0.716320547089166	-0.408175830942194	-0.248027020952543	-0.516080818927411	1.12847736415583e-09	0.00109274513578656	0.0481428738033606	9.19815834814029e-06	-8.1909588114704	2.59153274122985e-16	0.508709131199128	-0.0764992689815078	0.255026947694573	-0.183206254080108	8.5759636233922e-05	0.557890582643458	0.0419750083852065	0.140904491843393	2.01379716004453	0.0440308340244999	0.592524205163887	0.193822030069108	0.361062641925945	0.197721173180592	2.35626526475309e-06	0.134467506562093	0.0033771569169515	0.111529106371043	5.50132730583082	3.76942707184097e-08	-0.573645808965953	-0.324625951970036	0.127685262938569	-0.546206893346201	5.7769560493288e-06	0.0106954768478938	0.314669378272061	2.09646421437377e-06	-5.5941304201404	2.21730239060471e-08	0.0714214174639844	0.192510245109315	0.296099569096726	0.239203619305137	0.607801855815835	0.137175915252611	0.0175180777087506	0.0530698427019382	3.18408816450137	0.00145210777446309	-0.534740041582251	-0.246159222398212	-0.239450199924778	-0.464221885992686	3.10794912974877e-05	0.0558337899690464	0.0566929218923705	8.62963403395579e-05	-6.08896049349884	1.13646156092926e-09	0.659160343341622	0.150139599685567	0.27823774340566	0.0948113186909407	5.97500567988741e-08	0.248119377509804	0.0260013866545349	0.448904853660629	4.93965490174717	7.8260952558759e-07	-0.680347226669818	-0.369278812551765	-0.12512312602111	-0.617385887096708	1.52139136901994e-08	0.00340299589733569	0.324557884285944	3.36413554442955e-08	-7.85858653897127	3.88492278378787e-15	-0.623567033278701	-0.104587329192559	0.151108519818247	-0.369570007497267	4.73382850819968e-07	0.42246178200874	0.233300109085093	0.00225855377406985	-3.99035414319818	6.59747112743531e-05	-0.715170396298102	-0.110598329452022	-0.442941707132198	-0.190383586317413	1.23385205007739e-09	0.396138497735723	0.000247088521893435	0.125726465052693	-6.30766712825146	2.83272626384119e-10	-0.680661364906388	-0.31772563300145	0.323126748291348	-0.506949267244265	1.48957887763046e-08	0.0125884638312872	0.00920530545186847	1.40133627259707e-05	-5.17287910707231	2.30514166687736e-07	-0.0250564057886058	0.0954867602970502	0.22344462305294	0.00416432130659403	0.857273427221622	0.464155108746572	0.0759242782967965	0.973527188522122	1.18893853061419	0.234463856558646	-0.297389158472931	-0.115919272738099	0.243638982752387	-0.330089557388643	0.0289700999995669	0.373663104684916	0.0523747855146481	0.00679468668566944	-1.94568173618656	0.0516929818628585	-0.471929354903201	0.0291402466430612	0.176973746597887	-0.270583187238923	0.000315047983446092	0.823588816634671	0.161826249257878	0.0279922201875985	-2.14188875975057	0.0322024345786344	0.629784948974946	0.143967370713574	0.411269297903159	0.526249486033813	3.36009756253127e-07	0.268320822872968	0.000735404057660398	5.67266676875528e-06	7.28950355998641	3.11099214841061e-13	-0.758670649262527	0.0290875082071621	-0.44265358012426	-0.310630952944505	3.01100016873808e-11	0.823902981359141	0.000249673883525445	0.0111329903942709	-6.62596326578297	3.44990963756889e-11	0.00799572205743467	0.0816991865639706	-0.233327067324148	0.0599723424523859	0.954240605880439	0.531355571341872	0.063520787709886	0.632408614312483	-0.352366593359324	0.724563352047691	0.65369806980123	0.324921455042792	0.325028958151202	0.439230571597571	8.35529642518705e-08	0.0106202395313693	0.00877875083181649	0.000224657873220201	7.32627589113103	2.36636390400102e-13	0.575044783539166	0.322849181846	0.37368129879618	0.623033984037806	5.415829666752e-06	0.0111576619253982	0.00235372879567264	2.31720470671893e-08	8.11349072652026	4.91859503388975e-16	0.553825054487131	0.173230416287918	0.369062164418802	0.163110190961912	1.39776206970003e-05	0.181843038781228	0.00269073725754686	0.190677283764724	5.1047877398761	3.31166019804349e-07	-0.680079886301256	-0.0330550804996031	-0.224651816856701	-0.532758347754606	1.54896771003148e-08	0.800348141037908	0.0743130278699179	4.12876387228057e-06	-6.39270259744384	1.62979066997945e-10	-0.731420028049754	-0.336623236211308	-0.289865898630151	-0.494410303295444	3.35213677645824e-10	0.00798692394304292	0.0201605846821084	2.45028410862348e-05	-8.0472361560484	8.46846778706528e-16	-0.701863878252896	0.0474106066529554	0.277380597335012	-0.260205189286429	3.36114732906119e-09	0.71673012524265	0.0264833145474407	0.0348564841201558	-2.90197646066265	0.00370816402859203	0.512437623496868	0.196907657732481	-0.422304496393125	0.576531499361656	7.45292827204689e-05	0.128255716409301	0.000508987809091633	4.0619067097366e-07	3.66250789210791	0.000249758055499193	-0.659719645417352	-0.428505567811611	0.253684672874529	-0.405987266794072	5.77111458142917e-08	0.000570410797165411	0.043104294671897	0.000719187010875561	-5.31810892171933	1.0485129797289e-07	-0.67583757409926	-0.0455252139345056	-0.256119329643895	-0.521654042491346	2.05476432577555e-08	0.727548686913489	0.0410740907548333	7.07114979860993e-06	-6.48234582729871	9.03073476107922e-11
Paqr5	14	cyan	0.07691771954509	0.0580729366402162	0.0378506235776774	-0.0244930936224235	0.580385374181864	0.656640374341355	0.76650974786842	0.845228406302314	0.552261543410332	0.580769174374309	-0.413930468263933	-0.396949476412686	-0.342871551510253	-0.25311528853722	0.00642941149700471	0.00521515088778731	0.0147876574196699	0.0731168978075524	-4.96031698568825	7.03782402736156e-07	0.609927498839948	0.605743197672951	0.425131460136776	0.590730886463572	2.30146129002098e-05	6.43630767030089e-06	0.00232688907469989	6.29858167340263e-06	8.47580959012421	2.33450316450622e-17	0.286956605185667	0.337454811999431	0.242952762539618	0.281549811731868	0.035394232388044	0.00782363905062587	0.0530632278701847	0.0220120358020106	4.54688265065588	5.44463351981534e-06	-0.484329263687008	-0.225296930333965	-0.154308865658303	-0.188295641515039	0.000206521315647844	0.0808554967270777	0.223433778564709	0.13000750041763	-4.16104104595884	3.16800134546725e-05	0.635387010723095	0.52097675819239	0.399710280878493	0.587762057462462	2.45130748570526e-07	1.67332177867091e-05	0.0010670855482806	2.11894258336196e-07	9.28773253973432	1.57610056576566e-20	0.385967604336168	0.401463788789022	0.261025761926962	0.433301404394527	0.00394514553337841	0.00134254544077751	0.0372224435302895	0.000278926386048065	6.0092211531382	1.86416691779254e-09	0.00741379720399272	0.241448491816565	-0.0314683567126586	0.0636003205254291	0.957567783299169	0.060847804769466	0.805027228762126	0.611920954189087	1.10352254191891	0.269800307862339	0.42870894558676	0.512510417727992	0.383110852423348	0.429736594104032	0.00121914563130976	2.41497064668655e-05	0.00178028908849788	0.000317076711675394	7.25439710211741	4.03454848595719e-13	0.49750228980449	0.57390094453771	0.412027770298551	0.482327921519749	0.00012951125775485	1.32969182000952e-06	0.000717322519951449	4.1136672057673e-05	8.30635156800933	9.86895458519024e-17	0.419120830629309	0.511836557461213	0.313628754511125	0.45043729440151	0.00160802801721766	2.48549150705045e-05	0.0116159271078474	0.000147621018077911	6.99988780301406	2.56167566909804e-12	0.497198243296441	0.53581308541413	0.320989424729798	0.545889152430237	0.000130941854031495	1.0251568518121e-05	0.0103169178959911	2.56216105083784e-06	7.97546833784779	1.51804070206219e-15	0.49130730880646	0.567525780399346	0.381185556198138	0.438927406058564	0.000161673117685855	2.2611045010302e-06	0.00205437165282581	0.000254623949412449	7.82729708595799	4.98470240291642e-15	-0.360110867064123	0.1655623749203	-0.145790254039273	-0.0749398428084559	0.00747891364472202	0.202254913802512	0.250354423083339	0.549824159315943	-1.5959975804238	0.110489333545531	0.333635147472221	-0.253580857199321	0.124060115136387	0.087667087369884	0.0136847996723154	0.0486189644783348	0.328717839714983	0.483957139923094	1.09772343176743	0.272325274746792	-0.311385233561352	0.248933756483666	-0.06866040735562	-0.012527079844552	0.0219073498404152	0.0530410814013224	0.589821860625554	0.920479394614061	-0.505559522849809	0.613165902949532	0.431519948559987	-0.0479760985504169	0.192341771036419	0.234982094399714	0.0011223706613851	0.71349593439724	0.127842915342574	0.0575361738820922	3.2051391175326	0.00134997215154195	-0.232015071249645	0.0748348013949349	0.085713337409524	-0.0857232931004643	0.0913758394125162	0.56651498255958	0.500671911547137	0.493738737706761	-0.569563314169187	0.568973916512626	0.279561651206222	-0.292967021839506	0.159815133993227	-0.0140969192195682	0.0406287192882948	0.021943970167414	0.207147351356288	0.910552803501672	0.45466085958451	0.649353243541459	0.40836222019874	-0.0754423427674626	0.182520558147984	0.057489982299981	0.00217324342598711	0.563359809666068	0.148867560350634	0.646588529595347	2.23017350473538	0.0257359265005056	0.10163269286024	-0.236216527980205	-0.165077197613513	-0.00140030334270164	0.464616634945422	0.0668361362413243	0.192386005235601	0.991096782551422	-1.2184699915951	0.223045421577847	0.344047074917105	-0.051018482527648	0.0849384801704042	-0.122180806070062	0.0108544783261468	0.696183024154135	0.504565970804292	0.32841864935401	0.941147041822322	0.346629511284448	-0.407823937828146	-0.110765062852502	-0.284818757816793	-0.200483337575579	0.00220567636571885	0.395422381320259	0.0225418502157402	0.106516906921499	-3.95451683740481	7.66894713160604e-05	-0.351484185776597	0.101782193073775	-0.237348587667014	-0.289078230604701	0.00915612318305846	0.435079669974781	0.0589658747443235	0.0185669830345974	-3.07431597157967	0.00210985844019681	0.1734626557899	-0.235673512248772	-0.383827088623327	0.0479780563488313	0.20969898747618	0.0674838249024443	0.00174234205767197	0.702054409229665	-1.69126018424389	0.0907871208764195	0.807251598900006	0.829166562615193	0.762545579161543	0.804034147492291	1.6706461007204e-13	1.54961294752695e-16	2.45645109869741e-13	4.34465184811113e-16	16.9734077493745	1.29211443746749e-64	-0.209872011229484	-0.355717025014903	-0.42487534361938	-0.211442061103315	0.127715892667115	0.00490177206019077	0.00046632422327655	0.0883305824567763	-4.8413607976167	1.28952994049091e-06	-0.438684397833482	0.0013627600653095	-0.130199074686047	0.0730449684580995	0.000906128968006187	0.991683556126071	0.30515724429278	0.559986643510618	-1.91435989438018	0.0555741863112159	0.254718825660686	-0.289335109486127	-0.378159517221768	0.0149188354201029	0.0630575241903713	0.0237195838489774	0.00206352338442428	0.905360901942565	-1.7116974589294	0.0869524371536823	0.228876695576109	-0.115358987675739	0.418380089316837	0.266910928127999	0.0959690551400802	0.375992819155785	0.000580987445239418	0.0302780807948052	3.24404861394127	0.00117843631721304	0.222115062736585	-0.184496066417359	0.242301902334607	0.146743474516496	0.106473271764418	0.154619666897488	0.053722993516473	0.239695069730516	1.66218405430373	0.0964758762169476	0.209973190298057	-0.328980487331026	-0.248258140316486	-0.135285762367647	0.127528123061924	0.0096322561465971	0.0479279858953295	0.27878371353884	-2.08649633602145	0.0369336867529039	-0.00838453107272719	-0.0286096935075615	0.491197903704129	0.298162056457786	0.952018003468781	0.826750587585803	3.76784356004678e-05	0.0150329408489223	3.20654799153652	0.00134337894997768	0.248817863207159	-0.242756611241878	-0.162006280063144	0.166734970730281	0.0696318836930093	0.059420347938117	0.200906139767156	0.180874182876324	-0.0052192686957816	0.995835644995666	0.761098990208945	0.703455381513446	0.733040481201138	0.650336029897847	2.39216466789229e-11	2.57843139197482e-10	5.70267717606202e-12	3.42445923616608e-09	13.7440563863298	5.52892094540285e-43	-0.337903304584445	0.187309281637157	-0.196121189595945	-0.10308163590983	0.0124560888464631	0.148318654900343	0.120381956373594	0.41014649911342	-1.73624892013006	0.0825198307333445	0.303669886546252	-0.196566910864286	0.0523786402556069	-0.0967601995514158	0.0255952713882395	0.128930813487078	0.681033845489698	0.439593263152663	0.183810900944917	0.854161804131481	-0.179547587145238	0.226972700010588	0.133551490657722	0.44260480200311	0.193904828858363	0.0785643814909939	0.292764600728815	0.000198277266398183	2.66350742756528	0.00773307046672014	-0.377299649285073	0.332715030826516	0.381629880714234	0.184359990866155	0.00491635015018991	0.00879477325024412	0.00186111166302803	0.138376060048308	2.22581167962574	0.0260267981626025	0.289939519782376	0.788021197722378	0.742620444687385	0.451644715802286	0.0334472489617222	4.83627379916919e-14	2.15253164420403e-12	0.000140967838379131	10.8830374764066	1.38857295457376e-27	-0.392434324751723	-0.0401620311423591	-0.283313150030642	-0.349297934228572	0.00333496147099405	0.758607244705607	0.0232967998923346	0.00404496869131813	-4.25480645290606	2.09229919715009e-05	0.048453015365044	0.241400235994846	-0.0923282773121094	-0.0232463323955256	0.727893753857552	0.0609009876121688	0.46807142724317	0.853016699194932	0.663080923690599	0.507278727456064	0.280866490657768	-0.271283805239654	0.0834448955922711	-0.0817005381504035	0.039661411085246	0.0344473515809648	0.512115725079707	0.514305655047737	-0.0262362420118658	0.97906890887871	0.224119639683986	-0.114684324984594	-0.21104153713136	-0.143865093567281	0.10327090433886	0.378809690071421	0.094136775836959	0.249139798737603	-1.04339999046659	0.296763077957223	-0.230209344316883	0.230232391327948	0.322291109069423	-0.0814870132775832	0.0939971977522622	0.074255348167249	0.00939832332985772	0.515409355005603	1.04426596075162	0.296362356885016	0.275837146767533	-0.030118674997783	-0.209242993838258	-0.1093169037826	0.0434970552484646	0.817765330213595	0.09703993603662	0.38225504882666	-0.369882394910537	0.711470119462083	0.352896391033159	0.328882717855623	0.355180276383094	0.335707972891047	0.00886107336963056	0.00965508098114919	0.00397695543221476	0.00585742325252781	5.50041802139392	3.78891885590618e-08
Glce	1	turquoise	-0.355677144237528	-0.391608825073177	0.0341157618053288	0.0200173077122874	0.00830411657236308	0.00180261878744997	0.788988115316698	0.873251190594572	-2.71540090340774	0.00661955837687192	0.379036358354599	0.276776660816558	-0.104424718027789	-0.0299542528116561	0.013306824632181	0.0568571791408939	0.470482126491812	0.83471392477995	1.75733516743278	0.0788606968780816	-0.0395859974495224	-0.0210606419435254	-0.175459367061705	-0.126673478928055	0.805890064309384	0.888255432443861	0.227859686940977	0.380703833596889	-1.24323459084471	0.213781399454551	0.211572696962532	0.0844208666038362	-0.0536529503292141	0.141953273723672	0.124587361816591	0.517720070808099	0.673705818525032	0.255551557265939	1.45977127320207	0.144352946118485	0.301732595983751	0.151607953728477	0.0733295152302272	0.0782082287193467	0.0265990917682319	0.243470416969617	0.564716479614842	0.532506680255731	2.3123333776553	0.0207593186705408	-0.0322701577022037	-0.00969449423787382	-0.12061394755825	-0.0795988668565286	0.81681155710624	0.940889660574755	0.342434603074066	0.525221067560784	-0.949876780353207	0.342174866415883	0.0246871191070138	0.126765531776149	0.0209985332778516	-0.132470886135323	0.859355514549313	0.33029359732073	0.869183686260994	0.289000163210931	0.128181593358033	0.898005266270416	0.184751609273682	0.0190337673748287	0.259284961545658	-0.00296752283460509	0.181085443539366	0.884240174198655	0.0385531545984415	0.981133636149987	1.77976007565575	0.0751152340331925	0.0390323491292858	0.0316974173213271	-0.0922478734827757	-0.152465363981045	0.779306151960253	0.808389604941837	0.468460668191389	0.221659114431276	-0.716288035740501	0.473813512858546	0.0112727477135148	0.061500635374928	-0.171491231263412	-0.125477895902049	0.935520156713629	0.637751892485458	0.175432818477033	0.315434161624309	-0.909328184839272	0.363176917328535	0.0619996929565342	0.0836087089823068	-0.100922370622531	-0.188154207058724	0.656051555303089	0.521770400751937	0.427489409350405	0.130301437515636	-0.61469394763841	0.538756857579859	-0.00695242694205619	0.178194366337609	-0.0575086201729062	-0.191457039028103	0.960206198199433	0.173140351600649	0.654376399543739	0.126562898007173	-0.333343428533048	0.738875060858243	-0.0448821397821396	0.0641797957076351	-0.11637538358053	-0.146316173491363	0.747255594645435	0.626131056794084	0.363722222306111	0.244820698632949	-0.958608881065679	0.337755816836763	0.934102431165091	0.745351580443203	0.816522878242764	0.850836125859302	6.44702352205486e-25	5.59231806785468e-12	1.97788314642214e-16	1.50606696657937e-19	19.337995870641	2.57281571967072e-83	-0.937309881396497	-0.765508181274371	-0.820658526758399	-0.837966082786058	1.83322227099464e-25	6.71817889694057e-13	1.04180136160396e-16	1.72730096848274e-18	-19.4812190483055	1.58461265029179e-84	0.94428493141044	0.66737603916258	0.811846615907494	0.756080416022878	9.30727907282544e-27	4.26045443572152e-09	4.00601460265577e-16	2.14337315692403e-13	17.9060205518097	1.0583724451569e-71	-0.88530145741693	-0.607744441031592	-0.788602865764787	-0.517185777461212	6.32372867965529e-19	2.05691300118563e-07	1.02118187899988e-14	8.73407563936692e-06	-14.2494343532434	4.51926898515675e-46	0.767307476936485	-0.0128855015503872	-0.490652761405688	0.543531394352554	1.31185583848883e-11	0.921486810835605	3.85494462921099e-05	2.40470045035036e-06	3.92838880660832	8.55168743505983e-05	-0.92442672031501	-0.337701580968272	-0.83993110126871	-0.805793320333794	2.01386513516664e-23	0.00777574846040204	4.16220872824126e-18	3.3517695654433e-16	-16.452544942859	8.041702369936e-61	-0.784303421126114	-0.580776751182821	-0.777332016815256	-0.0186922029757901	2.29391996407083e-12	9.25647252504214e-07	4.25856575639597e-14	0.881579131089218	-10.5215626349392	6.87242123440833e-26	-0.718695164907898	-0.0186942524435805	0.46847222591451	-0.574975428662674	9.3722791796396e-10	0.886291239070461	9.46084965034443e-05	4.43669295948567e-07	-3.95387590739896	7.68953011866812e-05	-0.915999978283069	-0.639263880819782	-0.770623398877318	-0.775998052209762	2.83121390364794e-22	2.94075658009823e-08	9.58426306954768e-14	1.96455030280725e-14	-16.7086334471391	1.13404694619435e-62	0.753430817188978	0.293338916339481	0.70330478114158	-0.0388138545662878	4.90218335315758e-11	0.0217686856716424	9.15916049034127e-11	0.757004296020623	7.98202311365912	1.43954063710899e-15	0.938599802029966	0.610018021771293	0.809246963767245	0.23120147314581	1.08491625512414e-25	1.800327182256e-07	5.88102410959028e-16	0.0617905996744169	14.316857255433	1.71714637950422e-46	-0.783435404634538	-0.234000004354037	0.243772481381132	-0.666554068302007	2.51701898744362e-12	0.0695116215372562	0.0522417048389957	1.00108134842335e-09	-6.95525766912428	3.51918221166238e-12	-0.146978631843296	-0.00648863899561487	-0.270431167266347	-0.167787929733968	0.288886006786151	0.960417259765659	0.0306756088152413	0.178096214872218	-2.3281294482844	0.0199052310335736	-0.679684112913624	-0.563331921534459	-0.191952294670267	-0.33382243377931	1.59065780695193e-08	2.28400979647785e-06	0.128631286109493	0.00615842816667033	-7.59013632800495	3.19569085066501e-14	0.886239206978683	0.521403239297376	0.745464224802062	0.362379053969142	5.1695437152344e-19	1.64225394485294e-05	1.59863381988858e-12	0.00278907520705919	12.592011876783	2.3364144675795e-36	-0.903822253428009	-0.410784657328556	-0.230124708968845	-0.75480236002757	8.20745112164935e-21	0.00100754923248002	0.0673471821812021	2.47916318604156e-13	-11.9172816402856	9.61962175711742e-33	-0.854977698460677	0.0902195142183803	-0.362231723293757	-0.390601746584764	1.91026444561445e-16	0.489269204962287	0.00326801191218191	0.00118493818536414	-7.39131266100613	1.45386296785681e-13	-0.823708148028046	-0.160712215715884	-0.7388832500317	-0.0466566906651267	2.03807564072283e-14	0.215977075524027	3.16373710076049e-12	0.709891919628138	-8.75388804351922	2.06125582506553e-18	-0.865088745427763	-0.416937294021777	-0.051363068976636	-0.758922121251033	3.32326341249739e-17	0.000829850311808253	0.686895116732065	1.54583498785947e-13	-10.6170959465179	2.48161532728644e-26	-0.0916003773515051	0.218434547760265	-0.188172935871995	0.0286716293064202	0.510050315829122	0.0907939529017966	0.136473876574371	0.819237447907174	-0.113600774117822	0.909554273667938	-0.684578746530378	-0.161424810954009	0.135735336139454	-0.632479153284447	1.14200227926183e-08	0.213921076775147	0.284871601219231	1.22145503992665e-08	-6.09017678699172	1.12786070512844e-09	-0.796716297527508	-0.34462173603191	-0.546601235553257	-0.713646543719185	5.796496627145e-13	0.00653295042827316	2.97322865306346e-06	1.75346684278989e-11	-11.3022174743948	1.27945817749261e-29	0.932715576638515	0.335059845879129	0.392108139550353	0.486871749126189	1.0890592977564e-24	0.0083019670524694	0.00135339106631437	3.39313186144982e-05	11.150644382519	7.10896707469842e-29	-0.876344475351457	-0.0990307364366753	-0.740941293759838	-0.381740703629197	3.98525566500738e-18	0.447659353275003	2.5612352681796e-12	0.00156302425080751	-10.6430080782098	1.87961337152716e-26	-0.0600184899724887	-0.108867750523292	-0.127855788312494	-0.108700181387803	0.666386121977084	0.40361625422201	0.314018171730867	0.38496202625572	-1.57910268180472	0.114312506669418	0.81379221164835	0.354526982312091	0.0946951213782694	0.568447143682471	7.42239632758154e-14	0.00505758187438307	0.456691995859927	6.39337400371045e-07	8.481880463706	2.21583155359492e-17	0.622756835931478	0.222814107096101	-0.055018521721889	0.462717665322998	4.94732400285019e-07	0.0843468178214971	0.665886396391334	9.16053251043759e-05	5.28679555524252	1.24477625701984e-07	0.907635980706322	0.2231390334424	0.211745971800425	0.0902895941921161	3.00740053104178e-21	0.0838832639332141	0.0930183871699829	0.470924496912966	7.53883341912556	4.74194234656165e-14	-0.797512233716145	-0.133687461956787	-0.0780324092636584	-0.649897449678103	5.29004012476984e-13	0.30434924640156	0.539948229735066	3.53665374845262e-09	-7.86117628599775	3.8054277688012e-15	-0.851128982907754	-0.254553937867736	-0.155567850227935	-0.601855182812999	3.59139717855205e-16	0.04773229657026	0.219633444333643	9.03651276445915e-08	-8.94514224255501	3.71471028793971e-19	-0.807201614863221	-0.0784174346053411	-0.108167696694832	-0.441633546769015	1.6808361996499e-13	0.548029514273806	0.394887927563028	0.000205563533041252	-6.66076343933265	2.72408805941296e-11	0.832707095050485	0.20700491290894	-0.216434131797317	0.710390094189327	5.87089829223008e-15	0.109442478736936	0.0858380888857575	2.37952227359053e-11	7.80825418005596	5.79855554378855e-15	-0.855955819063301	-0.526019492481153	-0.15134922395678	-0.692529334111866	1.62239949522447e-16	1.33855525541044e-05	0.232547730364811	1.18226713885357e-10	-10.8649311437764	1.69350883318625e-27	-0.935558019564851	-0.287264558192742	-0.753810265335878	-0.810007848085577	3.67276193612945e-25	0.0247851505832188	6.52444812258423e-13	1.78071801631457e-16	-15.642192775753	3.75569500732962e-55
A730043L09Rik	7	black	0.335340393594197	-0.0527554137031721	0.147903213702388	0.126820816519897	0.0131819688441906	0.686366949837086	0.243479773374992	0.310241222384554	2.15156440944152	0.0314316777892493	-0.441552014133067	0.0225095644207343	-0.0619788490212637	-0.0286249221840417	0.00341907459045855	0.879298012533442	0.668954470422332	0.841953195535216	-1.73826091858749	0.0821648493222951	0.0017726512570833	-0.21203000320775	0.115702186763248	-0.168394063249018	0.991223858470109	0.15249081205053	0.428552401783114	0.242411920128629	-0.907141898357485	0.364331764020832	-0.192479719007233	-0.0560227120384193	0.00933519273190428	-0.260831177558895	0.163192900623039	0.668042253869422	0.941638057828332	0.0344060031136128	-1.94939296651015	0.051248513842598	-0.0897017438087471	0.00849385822279474	-0.0656017211869251	0.0554734623567007	0.518895417760094	0.948199571891756	0.606535229773729	0.658200714745102	-0.32819766394703	0.742762214015306	-0.0474974384840298	0.00509070219218567	-0.0716605791827528	-0.205237147073854	0.733059112193509	0.968940339483457	0.573632444747883	0.0983009918846841	-1.26722014825725	0.205076583379434	-0.00170126276804984	-0.0569790906934695	-0.121910437256773	-0.0566816615739338	0.990258746829178	0.662714074671593	0.337232866679954	0.651233378710589	-0.934534613690207	0.350028189675146	-0.106506187648048	0.101033588296225	0.0150102121512621	-0.0665037998177193	0.443362051649961	0.438482463657726	0.906288271780603	0.595734506435448	-0.203428922807176	0.838799795277857	-0.0590440994339109	-0.0330502596073246	-0.0212517981931998	-0.203657827199996	0.671491638504477	0.800376659356645	0.867620020062338	0.100973794283506	-1.24997648563867	0.21130813721313	-0.0830957675784193	-0.0357078670063728	0.0915554182778863	-0.0572454406221401	0.550258161032112	0.784695715860934	0.471820120561444	0.647992330537356	-0.305261590898198	0.760166926676077	-0.0469930608408481	0.0168546153337106	-0.0737021507694166	-0.0918462306525634	0.735790274917022	0.897417356554208	0.562734666746689	0.463279113372353	-0.763939278502661	0.44490342893657	-0.128400526054024	-0.0775517571038307	-0.00927504933925643	-0.10519086662341	0.354806059993615	0.555884872171313	0.942485926918198	0.40431614740272	-1.21666144442811	0.223733054193234	-0.0644580005820592	-0.0279561421850228	-0.0055848346562425	-0.0869876725707625	0.643316753285468	0.832080939295821	0.965350075081474	0.490812577168214	-0.707116913593097	0.479493826001782	-0.198983464047921	-0.100303807103045	-0.133131740251298	0.0401202968624275	0.149167297382352	0.441813992853522	0.294297943676803	0.749089586956692	-1.48037216154509	0.13877395503856	0.197690325629409	0.122114552211623	0.108261090236137	0.00394810122759924	0.151882305459099	0.348486409667526	0.394477507119713	0.974901256172902	1.63732806169153	0.101561940546982	-0.172243826042596	-0.138017964565275	-0.110331277685257	0.0580465390566538	0.212968279637395	0.288807710710648	0.385444798148132	0.643398175229146	-1.36446278680509	0.172421958628812	0.199908412405343	0.0508537045303926	0.131612278419099	0.00847836228050868	0.147247498315946	0.6971168597461	0.299892363833803	0.946132958318712	1.48119023639342	0.138555887236066	-0.0670921722609097	-0.0833840647631154	0.0414485574836442	0.0293988859462436	0.62978300140358	0.522893525847835	0.745035074514434	0.81473274701661	-0.282349991397613	0.777675156609758	0.183418010529163	0.164089076120572	0.0919729621796499	0.0212741075074219	0.184310786736722	0.206356036493311	0.469792854078025	0.865365164490216	1.75307122405228	0.0795897822123067	0.20049650872333	0.0510598456257012	0.138094204521808	0.0629705891815865	0.146036434279438	0.695948680147428	0.276505233240757	0.615456527698583	1.72848690818466	0.0839009661792153	0.0905866086539526	0.107673122951905	-0.134066140068758	0.0184512372884044	0.514763578929409	0.408825885351177	0.290891746582302	0.883094939956958	0.285445804175619	0.775302619830508	0.18409990829434	-0.0328931283613772	0.171049619782164	-0.0241474437200039	0.182656479657506	0.801306321760339	0.176563982979767	0.84738617305695	1.12856293358526	0.259082254460807	-0.180951971256657	0.00545794893654979	-0.197710626028632	-0.0712031904448261	0.190383328815299	0.966700899568345	0.117345467787097	0.56994876667194	-1.71280404878165	0.0867485950313467	-0.180423411274666	-0.0261794976225278	-0.122899530928037	-0.00594206131782485	0.191703290203395	0.84126732723929	0.333297962785494	0.962233011785227	-1.26837591869315	0.204663737149518	0.127435624532437	0.0635157033496319	-0.177780128479166	-0.054697926304741	0.358463757327246	0.626752827473015	0.159892418936986	0.662688375427642	-0.220195294643548	0.825719061035344	-0.152716413127805	-0.215208996940997	0.0701445302210529	-0.364792643635019	0.270263935464802	0.0957844644069046	0.58178761185428	0.00259977542623047	-2.64762019103677	0.00810605391832079	0.145963902993253	0.0163806350565021	0.045331811335321	0.103686980737978	0.292264608344713	0.900287261640644	0.722072881902852	0.407388058486485	1.18782087669992	0.234903987623258	-0.16633049499379	-0.087028402972744	-0.166304744265366	-0.00717024119259488	0.229336529647971	0.504823972192397	0.189053773784077	0.954434436957988	-1.6299861286	0.103104428729019	0.170101013139617	0.151410396841821	-0.098668365908211	-0.0157415667808284	0.218802271957528	0.244092406214491	0.437934956127452	0.900167803590499	0.752639254395288	0.45166672219264	0.120537824383917	0.105402695303053	0.0756362889644139	0.0335507062719958	0.385277059040329	0.418833735450569	0.552501168755068	0.78913451522641	1.27564798867156	0.202079982106628	0.222061577792316	0.0581214405811225	0.0695567923102193	0.0379376181970266	0.106559750155228	0.656371558364329	0.58496334105865	0.76232675616369	1.46380160862583	0.143248162802567	0.166598821044449	0.117301905844977	0.151743073102343	-0.0939268417896364	0.228575490739529	0.367951351524686	0.231320285645335	0.453166588975796	1.28416708209166	0.199083500338088	-0.0405483267046827	0.125118037210898	0.0257882047360899	0.0981351799803904	0.770962791792854	0.336668213156507	0.839703215646992	0.43308939398151	0.832135899486372	0.405332240369787	-0.0704158126661595	0.113952172916715	-0.0376791105597656	-0.0834142643247573	0.612878026377767	0.381880866996062	0.767537970267685	0.505491148223783	-0.297605133992268	0.766004555683758	0.0187295200565531	-0.138322081316876	0.106579656084615	-0.256563172201536	0.893066855543587	0.287736227578664	0.401905098768981	0.0375759738284886	-1.09562480496319	0.273243001902728	-0.126560211228436	-0.179712372621557	0.0941648120712163	-0.00532010341006646	0.361802067838033	0.165785532339735	0.459228376647629	0.966183650406873	-0.806007339381722	0.420238617237241	0.18500426714892	0.30502474968204	0.068308854267744	0.162656485799537	0.180478995895196	0.0168345329519115	0.591732262541844	0.191930695287439	2.8105956501378	0.00494498881479796	-0.00316671184606769	-0.131050878489231	-0.138481827811162	-0.160633193939262	0.981868816106235	0.314071639141112	0.275146220368853	0.197592289720794	-1.71451532545608	0.0864341249042644	-0.174415979323766	-0.122055867679374	0.0616880969171612	0.0785520905603936	0.207166573833834	0.348719851333275	0.628215686167881	0.530700536162482	-0.54844286191265	0.583387852493172	-0.228286358928075	-0.227445586195969	0.0387543388019015	-0.239107972913103	0.096852754597966	0.0779272502170577	0.761098627400242	0.0531678082559273	-2.54958952961032	0.0107849815468148	-0.117505855391912	0.160015829156802	0.108639419125152	-0.0194364475215527	0.397429644045002	0.21799966350866	0.392817507896735	0.876900113651229	0.545893037242948	0.585139464787555	0.156807222352538	0.0645909672952488	0.182069354436522	0.0428149855363086	0.257486197894978	0.620916316781279	0.149891874301732	0.732846660497288	1.71474653134903	0.0863917083945545	0.136681790345736	0.186574411201711	-0.197123689906339	0.0609702784885068	0.324361240916053	0.149945859719729	0.118459856220978	0.62674474063565	0.678776059428485	0.497279765112591	0.161400713616549	0.243970308088991	0.154592305532054	0.0611817184287535	0.243630799261614	0.0581202551862524	0.222574218911326	0.625547433607621	2.40192443715112	0.0163090769132598	-0.0983956560858366	-0.0859396293294078	-0.125863036954859	0.0876217553703382	0.479032655114855	0.510188584355448	0.321682164421713	0.484184085464185	-0.833572696797954	0.404521816581334	0.152140418359032	-0.0425332253861277	0.171537899805155	-0.068624326763772	0.272096381312579	0.744825348703657	0.175313588315989	0.584034793642656	0.796551155813154	0.425711754384741	0.151558522383404	0.0900674526487883	0.202239599584851	-0.046032781885596	0.273955965811176	0.490004662680573	0.109014614003185	0.713603054158987	1.52063171888539	0.128352282401682
ENSMUSG00000120493	4	yellow	0.149575307648894	-0.0841048264936067	0.221832255320863	-0.11295235843579	0.280357003931503	0.51929431568049	0.0781195492360465	0.366530746157223	0.653975602624943	0.513127524048531	-0.19043719623068	0.00291703231527099	-0.0616895618502236	0.0429229389776531	0.227039093574104	0.984300963180512	0.670411146696558	0.764886879018213	-0.663413772813725	0.507065587413629	-0.219314234579083	0.171088794747321	0.0913506855201965	0.0190448656468803	0.168293531624815	0.250208188486525	0.532460466933379	0.895559160886739	0.263423820551394	0.792223932622457	-0.0829173479580501	-0.0472100365060973	-0.140690715001021	0.159850673628874	0.551117628425563	0.71787843016373	0.26748680972974	0.199813627906474	-0.393763943708644	0.693755326945189	-0.248271931910327	-0.0269213557828059	0.0272653281535137	-0.00587526175045936	0.0702667358022904	0.836830034875108	0.830653642688766	0.962657276840712	-0.933810448980861	0.350401678599713	-0.053483773702619	0.126229794504353	-0.206163449587279	0.168251886754687	0.700902344067371	0.332358108289177	0.102172472760531	0.176882070998621	0.150371849430595	0.880471249618781	-0.131156953263714	0.214624023530336	-0.0511600202365152	0.117423274172775	0.344483762467177	0.0967120149776925	0.68806921251299	0.34774198424844	0.631940952589196	0.52742546193055	-0.0501013566638167	0.0278850374821471	-0.0341156416921571	0.0795376805332821	0.719011922607637	0.831073508406321	0.788988841092666	0.525540574644216	0.110786523915632	0.911785631921044	-0.0897036603805259	0.0433686103315418	-0.0541958379310462	0.075729198338998	0.518886450473884	0.739988558496135	0.670593002223997	0.545617076633031	-0.0677186689954217	0.946009587715799	-0.139357106361515	-0.00719165090866707	-0.122788920047473	0.128781275340622	0.31488999024981	0.956132672637632	0.33373656391146	0.302759853760848	-0.501241528727561	0.616201150521619	-0.138258592983686	0.0615423837473243	-0.0514381320711078	0.0843191924357408	0.318757416678221	0.637523211820845	0.686461263100336	0.500868211315564	-0.129666139665067	0.896830572980338	-0.0780278853514487	0.146014693439835	-0.250947652589286	0.184443323276728	0.574916746729997	0.265617550251495	0.0472761161243782	0.141337574964903	0.0171971840942341	0.986279308625319	-0.0163950851015115	0.156168935832184	-0.0993415733117276	0.103462978018885	0.906331069691844	0.233433781874315	0.438559142989558	0.412122363807224	0.563316968508445	0.573219065536438	-0.556479843264417	-0.130024420900303	-0.493802512650548	-0.46884700042571	1.24582069117012e-05	0.317909926547402	3.3762764052506e-05	7.16982660487434e-05	-6.93007247037571	4.20625085773824e-12	0.573745989140828	0.0437307093073006	0.464688687665833	0.468468489531382	5.75037059495275e-06	0.737895139390566	0.000109599411860698	7.28012238564678e-05	6.53662546788243	6.29223546248681e-11	-0.539288536205169	-0.00873990123371686	-0.411747590264293	-0.274412304816275	2.58030134222232e-05	0.946701206159297	0.000723954387831848	0.025765157649924	-5.05805964208342	4.2354397947308e-07	0.565590745160958	0.123667218758104	0.503404988430187	0.451365347588785	8.32985516024464e-06	0.342345221920127	2.23543745802237e-05	0.000142482233579696	6.91480142344215	4.68519197891284e-12	-0.351842340936814	0.175366382513201	0.490981467999883	-0.100019379428747	0.00908050009449971	0.176432141563398	3.80220453186338e-05	0.424265754480078	1.06948021653032	0.284853338643424	0.558098154080072	-0.0124119439798245	0.391912180754809	0.408903672543	1.16085864407875e-05	0.92436366640708	0.00136160803884075	0.000652465831888644	5.59138763550371	2.25262049856363e-08	0.555106393177147	0.162617012204348	0.528633293371278	0.25272963772978	1.32240600898423e-05	0.210512137401769	7.11731343480865e-06	0.0406265603982949	6.2354806273305	4.50393090866944e-10	0.382435235628968	-0.17453738925417	-0.472130553714333	0.152418359478252	0.00431836656953572	0.178518116962808	8.1931625943896e-05	0.221803298525604	-0.629016085770127	0.529338525267714	0.587802925020311	0.0410425689968055	0.512096573652233	0.34210693680667	2.96437965852867e-06	0.753480382100595	1.52252761682002e-05	0.00493018191681215	6.24149628643494	4.33404729810924e-10	-0.557361487110161	-0.198987775325056	-0.508832135407292	-0.221406301676353	1.19884561162066e-05	0.12419245205014	1.76094691198806e-05	0.0740036365324429	-6.15224079680743	7.63957665501811e-10	-0.563385832862457	-0.0701842480224282	-0.442842656073688	-0.199488315479527	9.1922130442906e-06	0.590936194404541	0.000247974530816108	0.108301979358141	-5.25141176097854	1.50937837085529e-07	0.356831153230482	-0.162633182493287	-0.315077306077166	0.197222076201364	0.00808206215256799	0.210466165414743	0.0112162492810003	0.112453833251285	0.230791670833636	0.817476652285498	-0.0078317090198308	0.086169561407171	-0.12072755464178	-0.0285335178472351	0.955178280738335	0.509053247015359	0.341976801905138	0.820093587451548	-0.288274495928115	0.77313662817723	0.479987992288996	-0.0948301153373982	0.2354804289861	-0.0055778190260872	0.00023986835992575	0.467247303996055	0.0610477808679407	0.964546552801785	2.44279632975546	0.0145739594599419	-0.537950176907612	-0.151150375791109	-0.56068562230479	-0.344446249555877	2.72626111550635e-05	0.244912713891318	1.44659684987903e-06	0.00462507153376057	-6.68479959002309	2.31240877990927e-11	0.505842488623864	-0.0852082321441419	0.0680113415147262	0.340453174707218	9.54268042950182e-05	0.513808571282455	0.593351162176421	0.00515646878794737	3.36730020390606	0.000759080072580365	0.491049627064779	0.130397126598699	-0.0552805781053126	-0.0288920401085772	0.000163156715950538	0.316512799969955	0.664389842896414	0.817871578805642	2.10798176929635	0.0350325663989901	0.532485387007838	-0.004756474914574	0.277024132406325	-0.0219624262088644	3.40484928983218e-05	0.970978637340935	0.0266859405997123	0.861051669972841	3.15405588280087	0.0016101824963704	0.538927520971648	-0.0504041879776789	0.148922788426037	0.283787444816963	2.61894593209384e-05	0.699666646449237	0.240209245182262	0.020935542191591	3.73700319245152	0.000186226560148145	-0.0252947010581612	0.322580498044607	-0.170168394103701	-0.276488183458787	0.855930397545609	0.0112290367012272	0.178837027087021	0.0246216476627609	-0.618491753359074	0.536251232186913	0.413727438288066	-0.176709248176634	-0.245877376444384	0.275642114750379	0.00187243362263429	0.173090775080521	0.0501796191293273	0.0250824185375329	1.04451085963431	0.296249097517818	0.401902092885084	0.0945727773143448	0.0612266030413144	0.232469104375354	0.00259195706269784	0.468462158099158	0.630793475391384	0.0603366546982197	3.08850557980766	0.00201165915948956	-0.500774068852679	0.0164153005778786	-0.0391660550319869	-0.165431739148328	0.000114996152233799	0.90007732172728	0.758637176587871	0.184355760025332	-2.74336536194902	0.00608129807132774	0.528282762953173	0.123578499521368	0.474143523802013	0.295752073544698	4.02908871459452e-05	0.342694301560465	7.56432891777038e-05	0.0159089584111374	5.84482209797185	5.07109921730345e-09	0.181281016777354	0.192887745468716	-0.056371462256397	0.104692711969292	0.189564899072253	0.136392333458146	0.658174086039966	0.402829087510913	1.60926072646342	0.107559342825196	-0.502710184652797	0.193633575646981	-0.178968751814692	-0.389206788161254	0.000107124022506138	0.134854106346851	0.157073074532258	0.00123836867837247	-3.59616192196583	0.000322946823141095	-0.408834492524438	0.0942699870032936	-0.190423787323351	-0.28106736141592	0.00214513793959987	0.469893764487461	0.131760909990207	0.0222501961201701	-3.11676676484451	0.00182846168357441	-0.485966615729996	0.135515281123321	0.107831551318828	-0.0721001339487607	0.000195083476778492	0.297724715245834	0.396367211054805	0.565086923953901	-1.25273875853014	0.210300795664818	0.440724508072317	0.0191084033842099	0.162710844473577	0.148442884366414	0.000851826502189847	0.883789386791977	0.198928013582696	0.234236058241616	3.0238186074485	0.0024960604808761	0.456539404164183	-0.0368703231594915	-0.136184718982062	0.236393344551423	0.000520659480343966	0.777863041867261	0.283265001001383	0.0560103294606637	2.05990987643122	0.0394071573551165	0.475926403280525	0.126585752829821	0.230788808703384	0.218040737788969	0.000275431871946064	0.33098548785527	0.0665388297093965	0.0786192149341666	4.16707093921453	3.0853850436429e-05	-0.424568315966631	0.211612556438924	0.127122353849172	-0.183222110503363	0.00137533953064951	0.101598302634481	0.316825172790826	0.140869508840599	-1.04709655697376	0.295055047135055	0.555530865875952	0.0260691971868456	0.296308007855191	0.244917612812207	1.29828384779482e-05	0.841927492876133	0.0174350983938742	0.0474790291706458	4.56108695366107	5.08895001808358e-06	0.567212841185936	0.156258985669218	0.435701246883521	0.376463690824503	7.74402374544293e-06	0.229139844872388	0.000320069549644779	0.00183665596115449	6.34687533924278	2.19732038294552e-10
Anp32a	8	pink	0.0489875366879489	0.114742729002666	-0.046200215614276	-0.25458822973694	0.725009613882569	0.378565340832825	0.716970321536884	0.039122900692476	-0.603876066946735	0.545926041690568	-0.0607273120638987	-0.0138436501074978	0.215339989173492	0.371155992754149	0.702436248829169	0.925595461393733	0.133135158329176	0.00733165397808551	1.88277039911368	0.0597314902061772	0.133291836193578	-0.101545486009736	0.0666075700225085	-0.114664099027872	0.40608297601876	0.497027836226449	0.649309174770625	0.427829927928474	-0.0933817571308267	0.925600282884551	0.0135536855994521	-0.0958480916800439	-0.0290931497902316	0.203894615370804	0.922509788863452	0.462458315622386	0.819485904197892	0.100569496114096	0.392225272040629	0.694891772746456	-0.117995324680123	-0.131624281833098	-0.0202348855065926	0.19909739026833	0.395452736345781	0.311940466305186	0.873901471845052	0.109009591158203	-0.208397649146274	0.834918491745769	0.0108343568303939	-0.160234194722985	-0.118433736269328	-0.0494543896654806	0.938022740370634	0.217364019309174	0.351294138851418	0.693334211074284	-1.24812687478401	0.211984597826271	0.0685665035313234	-0.262475980633017	-0.108900857471725	-0.0281785696560583	0.62226020300716	0.0409955685120224	0.391672808180433	0.822294835070709	-1.32780011644513	0.184244148481158	0.0617525052142829	0.220610259021706	-0.073731992592751	-0.00925506105668658	0.657337528615484	0.0875444440055813	0.562576098692972	0.941206587395879	0.756534174330998	0.449328990858222	-0.133941304483396	-0.189063875572993	-0.113572588257825	-0.0866745508362697	0.334247878368921	0.144486697397965	0.371552406579449	0.488938935609683	-2.01745097307604	0.0436484724352307	-0.00757711498646234	-0.225592511566802	-0.136988195657885	-0.188689833679326	0.956633932802469	0.0804475832481914	0.280407422683925	0.129190919746226	-2.21553645406234	0.0267232650692321	-0.00698133580183438	-0.251794305902474	-0.0604300038584247	-0.117671753677646	0.960040865838216	0.0502819281890539	0.635253394064452	0.346715620330685	-1.72453871546075	0.0846106360592277	0.0309128659922591	-0.216961597824765	-0.191126780772131	-0.0349535282174964	0.824391818835881	0.0958880287981146	0.133481293779985	0.782224808914399	-1.62245451965161	0.104706063683174	-0.0552970391630766	-0.225574396949913	-0.161426953974587	-0.21161495746701	0.69126082147943	0.0831048419937557	0.206252466231739	0.0906052348870069	-2.56223248871686	0.0104001673166112	-0.659401759476654	-0.681912004872631	-0.8610318008022	-0.435427046575697	5.88618183595578e-08	1.44357145994073e-09	7.23407469053696e-20	0.000258225426285256	-13.0265288928853	8.64519026833981e-39	0.630812416092245	0.593770180715708	0.853681284683888	0.325627364385173	3.17276003347502e-07	4.56187741688766e-07	3.18852325889048e-19	0.00763033969107937	11.6530104493441	2.21493362312412e-31	-0.560802325827149	-0.4173298085919	-0.755838050773912	0.183978156652052	1.03076640854157e-05	0.00081953911434436	5.21968562377525e-13	0.139209048409955	-7.1320985987202	9.88500194243066e-13	0.726891789713261	0.721044326619634	0.899048840648557	0.708810030428145	4.86478303971926e-10	5.61714534710317e-11	6.46673806427106e-24	2.75533219860652e-11	16.1345817035087	1.45791979291859e-58	-0.251420647707738	0.309705088890792	0.794388701996553	0.501558220828236	0.0666677506785341	0.0151456139009947	4.74181982997721e-15	1.78668498100512e-05	6.77362512104128	1.25594856744656e-11	0.585344151382677	0.133814687886013	0.790784272314894	0.155868391099781	3.33611682692703e-06	0.303885080170721	7.66872296829463e-15	0.211394152809575	7.78979859391376	6.71160926858059e-15	0.77226198466963	0.720848683858316	0.914159295924158	0.881741685138795	8.01396512438439e-12	5.71679077149613e-11	5.33898272421845e-26	1.46717640126567e-22	18.8370747311664	3.75134022305938e-79	0.301458153372736	-0.354958971641117	-0.690890268880997	-0.28593625341249	0.0267439300365542	0.0050005253323807	2.64550884833674e-10	0.0199442688217363	-4.82513504047055	1.39908438998012e-06	0.611892050384729	0.580220168539271	0.79121202340398	0.222478314253377	8.83315256215976e-07	9.53483213287645e-07	7.24704104628485e-15	0.072579754625933	10.2484530168065	1.20252693381677e-24	-0.712460250803296	-0.579389717504449	-0.824931379569044	-0.735051556519264	1.52011706952789e-09	9.96478351081797e-07	5.27890959988818e-17	2.11135852976703e-12	-14.130362732038	2.46869426283199e-45	-0.639388797096872	-0.413636020784369	-0.866330759862464	-0.338076825372337	1.9492757723489e-07	0.000921322879074747	2.35344608251132e-20	0.00549766283016435	-11.0170778222325	3.16156481486265e-28	0.282914315614276	-0.167283246660546	-0.404873868528945	-0.190322343277228	0.0381816201309618	0.197538322507291	0.00090508617919272	0.125850489278815	-2.06138551259263	0.0392662758774305	0.112944788998508	-0.112119096724129	0.000807345047888803	0.0905204192039887	0.416127689472871	0.389635116875997	0.994948258147589	0.469786530791727	0.342807643737877	0.731743175158722	0.242000054151404	0.299768529419553	0.22804921373988	-0.301468569880538	0.077895732990439	0.0189207951893071	0.069924438022161	0.0138987338728508	1.74731999917498	0.0805818458782458	-0.678185146426296	-0.740385473945077	-0.861744042207628	-0.570909865305899	1.7583366082378e-08	9.14688918856429e-12	6.23751139046235e-20	5.57538859948345e-07	-14.3448400711747	1.14764529496277e-46	0.510942599692096	0.113628141607467	0.231154396330248	0.0472384343105391	7.8859435267629e-05	0.383244825942054	0.0660971687923823	0.706437632012565	3.58773673101141	0.000333560838033436	0.57839456391203	0.0510640377867559	0.130820251220763	-0.215435839648836	4.63459214653438e-06	0.695924930897836	0.302835731937231	0.0823462739198376	2.21866770237199	0.0265093398610727	0.618652938445126	-0.0262988329236421	0.721409114517609	-0.123112758142444	6.17420017210585e-07	0.84055320895869	1.76255705865168e-11	0.324714631817981	5.59512173648544	2.20467019734164e-08	0.480776574598362	0.0208647619407966	-0.0915607413022224	0.0833016562247252	0.000233468706338762	0.873192197596835	0.471794246553655	0.506067951249285	1.94192403751547	0.0521462969516642	0.230025699123337	0.0528060894838072	-0.0239000879911754	-0.216895913964674	0.0942670397445905	0.686081324180887	0.851300748540685	0.0802403636617364	0.071775874815587	0.94278027239785	0.1125741086466	-0.307742660399585	-0.356612716870842	0.0998731375071483	0.417669106910941	0.0158351848116641	0.00382280445298248	0.424946904368888	-1.8815471351999	0.0598975297370889	0.4954585783795	0.0730646223951269	0.279714177548721	0.0850884899104771	0.000139408907132701	0.575754910344024	0.025188607307915	0.496955435757588	3.71245910584756	0.000205255232575402	-0.497607399262929	-0.151701971092739	-0.464204102949416	0.307325954469464	0.000129020032268395	0.243174793540676	0.000111669801819671	0.0120699564483779	-3.26482528674451	0.00109531615031124	0.616499746199146	0.446113004930728	0.881887255586238	0.259046552876788	6.92646201070272e-07	0.000314068318610862	6.46044297816463e-22	0.035703249745193	10.9463897628528	6.91490254185824e-28	0.0100116383152871	0.332986432252469	0.0941092632981707	0.113556820416847	0.942720869765212	0.00873645994994889	0.459494501814928	0.363955022270391	2.1934443404882	0.0282753806220848	-0.456230567773411	-0.155757110429374	-0.241974793752606	-0.110430784463387	0.000525809092777214	0.230657412097024	0.0540570917001863	0.377394867049334	-3.79444891677426	0.00014797174153034	-0.348177094902881	-0.201346522830035	-0.158215055408069	0.0740957969067672	0.00988057374012477	0.119704142041557	0.211790860812369	0.554339924651702	-2.42538188813359	0.0152922909149456	-0.509888382680705	0.283055959837516	-0.233876073841896	0.028227832854683	8.20502973547578e-05	0.0270758633979371	0.0628827465454545	0.821989242249349	-1.73598751006076	0.0825660430217624	0.451039797091772	-0.006839819957996	0.172050998986746	-0.00200434379507505	0.000619541656856209	0.958276800112998	0.174006594476715	0.987256525859713	2.40219926676075	0.0162968283407998	0.464509030633427	0.139548923287107	0.15535215871241	-0.0771666947111241	0.000402578874377736	0.283440300689753	0.2202812907263	0.537995836049865	2.660558196374	0.00780112445322677	0.490783393333738	0.43065779771253	0.0589180544869763	0.158001335832487	0.000164702598895263	0.000531195895439422	0.643753840190099	0.205133968062127	4.5754534715582	4.75189571478919e-06	-0.350625046498115	0.241288895955025	0.472767466751248	0.362945234430811	0.00933975510901265	0.0610238388562672	7.98916971213932e-05	0.00274359871394598	3.16838449384209	0.00153288646381413	0.544389856894619	0.474240974754861	0.0834156329560275	0.118512757494477	2.08758928062007e-05	0.000112929065445633	0.512264213478536	0.343255779125135	4.98611631774059	6.16050643964153e-07	0.604013231301818	0.236189691010056	0.778546589171073	0.291148028512671	1.32694850723286e-06	0.0668680287999373	3.66588120942758e-14	0.0177047783163259	8.74677088289079	2.19544838853695e-18
ENSMUSG00000121050	1	turquoise	0.0644334892112125	-0.158942159963605	0.0458792855114747	-0.17721939548976	0.643443236886905	0.221143959781303	0.718854617682958	0.154584291160279	-0.918696076528248	0.358254562584852	-0.101932456528927	0.0942734902364245	-0.0764430489457897	0.100374999951063	0.520653531534698	0.523896205168517	0.597752394770251	0.483413461881796	0.0843624280103414	0.932768278862939	0.539707796575345	0.183510021125391	-0.160361701897991	-0.0043595701096708	0.0002708924687183	0.216934035285078	0.271029192095453	0.976029379228225	1.93817094132318	0.0526023707196868	-0.0579764619664499	0.168566505051069	0.388264213656572	0.21740279164284	0.67710267911434	0.194072563810991	0.00152299849762217	0.0795193494461909	2.94127750976097	0.00326861559099499	-0.172173249937738	0.0187715837409365	-0.23758899670137	0.122058181269926	0.213158675352789	0.885824002367953	0.058702185705353	0.328908001902362	-1.01785417637623	0.308747261191204	0.265500049212583	0.117226044885939	-0.00548363445501097	-0.0368002254069573	0.0523375012088221	0.368263358047264	0.965697741742443	0.769251907250966	1.26420678644321	0.206155815643416	0.315775053722665	0.0518552592683468	-0.0282584790079438	0.12960912613774	0.020016997152701	0.691447762290841	0.824581338856545	0.299636143783927	1.7882433890007	0.0737367488541358	0.198683225365358	-0.0883552995615752	0.0858163378318999	0.0260362098051898	0.149794434674873	0.498325463921723	0.500155454030429	0.835609328991845	0.828657010082837	0.407298518458444	0.206721464349745	0.0586443494120166	-0.0603534626261974	-0.0102581107266087	0.133667740771617	0.653476278904733	0.63568260928272	0.934847814091626	0.702794583119181	0.482183773485266	0.276415186678159	0.0975665072105895	0.000980388340232246	0.00241386055545295	0.0430413070104514	0.454435056344043	0.993865505830882	0.984653134581983	1.41266524099766	0.157754176337195	0.285646703283516	0.0819780712586234	-0.0836830430790798	0.0431697809264298	0.0362784032414082	0.529950257399356	0.510908100087869	0.730716541017169	1.21748680003168	0.223419055671007	0.187874939671952	0.195732232563641	0.0309484610657713	-0.109046095238974	0.173691195742129	0.133930464337126	0.809722224749792	0.387213477086792	1.12701031418194	0.25973812017326	0.269753522442951	0.0730549204721162	-0.0545125300511689	-0.0431738502649724	0.0485378672491444	0.579086742059276	0.671324317065791	0.732739139071655	0.891432583270411	0.372697144045623	0.135920835259115	-0.0229549694540798	0.249249061660189	0.104571205908512	0.327087750829843	0.860609671437328	0.0470155509807276	0.403378282499267	1.82717355063012	0.0676736793196845	-0.138761019876784	0.057277689515544	-0.256536737943488	-0.141894975475392	0.316984841682478	0.661053905433399	0.04073408964545	0.255748817845676	-1.88783481283021	0.0590481300216192	0.178808311849408	-0.149620940017101	0.314969029338441	0.191821321787532	0.195777103290891	0.249775875594701	0.0112457069681432	0.122841520539726	2.13330992028135	0.032899310966936	-0.0512597005775218	-0.0627529553002163	-0.214326566552167	0.0722716291741246	0.712792254963432	0.630906883840027	0.0890099690098286	0.564159563532439	-0.993807653695428	0.320316519251519	0.196921448212436	-0.26703908706466	-0.0701514999044016	0.181952740969107	0.153513821815591	0.0374853178484543	0.581749999715906	0.143690718932447	0.127712261519552	0.898376686268719	-0.15829778330041	0.165712009769364	-0.282203267916117	-0.198002643488229	0.25293325009251	0.201841646373882	0.023866936843866	0.111010187904683	-1.87787389400409	0.0603984184633429	0.0251913881787567	-0.147614896509706	-0.187272431539092	0.136154935322195	0.856512618356985	0.256253562329058	0.13839454725997	0.275678177905995	-0.678324624654035	0.497565888819154	-0.210223423433882	0.204277071401998	0.0537513076421104	-0.241566862197165	0.127064632122743	0.114301504172282	0.673141449645516	0.0506956861561177	-0.747633994246632	0.454680954286425	-0.1022108987146	-0.110480383482981	-0.221571811119182	-0.209602009687272	0.462066521579978	0.396645533626866	0.0784788312026319	0.0912004693147197	-2.53392560394196	0.011279267561005	-0.0424507696381594	0.123262111180251	0.123748569001128	-0.204622372889231	0.760528866263063	0.343940984841181	0.329943396565114	0.0993347860843459	-0.0178338942140402	0.985771365382572	0.146662469135564	-0.0856055949786524	0.238926687738996	-0.0796055391409538	0.28993593806646	0.511840244257786	0.0572523522688686	0.52518623162221	0.843155637525726	0.399141405490592	-0.268430603141388	0.177393645921374	-0.0583869333284472	-0.222451429728405	0.0496947440185755	0.171405671385031	0.646750794976827	0.0726151938864648	-1.43863440369961	0.150254133482839	0.328999491273862	0.105753126959994	0.0842315275503328	0.0959618991897716	0.0151356210887296	0.417279962767457	0.508132315567553	0.443394320470683	2.35715492163603	0.0184155622386859	-0.367393528037662	-0.0961528975975782	-0.228806209703823	-0.234327513836248	0.00627792928634029	0.461029588968638	0.0689754372118826	0.0582552722006297	-3.63212769266649	0.000281093958764628	0.0453074528176231	0.147386256365891	0.152558683718614	-0.00787126012715265	0.744941073852693	0.256999011615345	0.228792700253828	0.949985038143762	1.30753517107437	0.19103101804888	-0.207852951596751	0.14047698769493	-0.164771317803818	-0.195177450972937	0.131506681859692	0.280218842816048	0.193222845146233	0.116303838363121	-1.66293179872364	0.0963260882869191	-0.133231936422177	0.218735720194675	-0.151067117848945	-0.105891158622265	0.336837414763713	0.0903385861204185	0.233429690434737	0.397435710519904	-0.653878677289064	0.513189972362858	-0.166576462716225	0.130078601122606	-0.284975515873908	-0.040168697267303	0.228638837720638	0.317706582064853	0.022464453749102	0.7487968562866	-1.41848058900919	0.156050501896182	-0.152501415813179	0.222660715009413	-0.0504913999265469	-0.235424598831351	0.270946955711077	0.084566354166576	0.691940573111052	0.0570541489988124	-0.84311482136613	0.399164230303082	0.0835252932389618	0.12549338416602	-0.0603491621065697	-0.000340582765855879	0.548191719648359	0.335209153661644	0.635706728567306	0.997834511896725	0.547132476862134	0.584287721528658	-0.0797050031696509	0.196814477231342	-0.00228020062016424	-0.168047568855459	0.566700510588894	0.128440061647243	0.985732914159452	0.177416012939246	-0.209722233221906	0.833884471813333	0.100932619231233	0.120754559325167	-0.0688235515358159	-0.0919041029385858	0.467714378540536	0.353921186266216	0.588936249221591	0.462996183341096	0.191157587457634	0.848402131123966	0.18712909025205	-0.221588796457653	0.175385472545226	0.135594281809361	0.175436702965987	0.0861130913958258	0.165685456977973	0.27767873129984	1.06081156824427	0.288775543872877	-0.112702829582111	-0.0817127640916548	-0.237921766764348	-0.101683274273114	0.417133470853922	0.531287110891076	0.0583387688540114	0.41655984605277	-2.08575745021969	0.0370005994937235	0.00945638024518802	0.101895622637373	-0.0236072384722543	0.187007276605111	0.945892771433231	0.434565373059439	0.853102420837068	0.132703678615217	1.09077459655741	0.275372077130321	0.143012023050132	-0.00276730025935716	0.0204549336970132	0.140809605377596	0.302239004930829	0.983113073465558	0.872541566771921	0.259440195278657	1.15611650079118	0.247633507522943	0.353887060842643	-0.0145745319082652	0.151115926841042	0.17712594357931	0.00865904696360325	0.911234377747475	0.23327693157135	0.154805364869191	2.59323578203091	0.00950775632937724	0.127516064848481	-0.254814319132676	0.0707658981045954	-0.0828706771861655	0.358157951818295	0.0474972970778472	0.578438744632408	0.508278638117112	-0.591569730162003	0.554138748578516	-0.335908911445783	0.154220926409606	-0.13762508998834	-0.148428899081238	0.0130178917029069	0.235345718391909	0.278155916619303	0.234280629228405	-1.8064105707781	0.0708542316268517	-0.179642369014677	0.0724392222031422	-0.131290285730242	-0.232167697533118	0.193665712212438	0.579035848739033	0.301086715118137	0.0606798276231876	-1.84192826691416	0.0654856432575431	-0.132214219049644	-0.0761146754598001	-0.0411161054272873	-0.145077436822267	0.340574383269697	0.559877805754558	0.747011546330631	0.245131278895448	-1.51880167173121	0.128812424994534	0.20730198604993	-0.24087009670789	-0.00838730849926157	0.198038008977247	0.132555678511612	0.0614877289059769	0.947555254925259	0.110945119927512	0.584547028180406	0.558852334761796	-0.089083544668988	-0.0625227231334726	-0.0676018839902848	-0.18393681880967	0.521791906918025	0.632163011207304	0.595582432726917	0.139299454385139	-1.57325848720452	0.115658977452649	-0.161587834938175	0.159557844444253	-0.229354492056382	-0.0356692592619059	0.243077379277941	0.219337044707216	0.0682945556901433	0.776155796534264	-1.03174977858361	0.302189351503994
Coro2b	10	purple	0.395561229019386	0.185768025984363	0.0670667710563938	-0.0418356386729746	0.00307105025521417	0.151746642481565	0.598504055289443	0.738736850711812	2.32731106388219	0.0199487153412932	-0.178482052516353	-0.244312829481302	-0.0762632872929603	0.293455022407594	0.258098051905	0.0942293467611127	0.598616552280506	0.0366185321967618	-0.622624645465388	0.533531211733086	-0.115928698475345	0.0199026262617828	0.276623403502923	-0.17484661861185	0.470424256888482	0.894363859286892	0.0543411390834463	0.224570961952829	0.0647460101740195	0.948376228828265	-0.179354465448563	-0.281416239815862	-0.0641332699925258	-0.158104215898502	0.194392689157781	0.0280153073688817	0.614631858887328	0.20483537840704	-2.65511794685032	0.00792806828576192	-0.246592699320451	-0.0523617335887703	-0.103671360565768	0.0565699755228413	0.0722484200398637	0.688587346671693	0.414943730633659	0.651876205432051	-1.29219932293158	0.196288126120355	-0.158585427559152	-0.0684474674465549	0.153502086910553	-0.142755591071498	0.252060942369262	0.600175849166979	0.225893087549074	0.252847285763518	-0.805740335323615	0.420392586991566	-0.248304027182688	-0.0171989014450815	-0.0104170652699235	-0.104438563815165	0.0702292857815797	0.895333554550672	0.934888291153528	0.403978310807771	-1.4407411583944	0.149657822463556	-0.179787351892693	0.0864346849394463	-0.158145577833652	-0.167139182743111	0.193300354747594	0.507745747261509	0.211994137288921	0.179804079847552	-1.62534479151616	0.104089112427325	-0.321554227029561	-0.122198056849537	0.139180298597941	-0.0629409900806302	0.0177405862065703	0.348154402740585	0.272708617592493	0.615622924877993	-1.37424890085311	0.16936442412682	-0.307469147247076	-0.162944989416908	0.170613912134087	-0.0463169550438629	0.0237188548377744	0.209581084799017	0.177685212980103	0.711911908563846	-1.28414595412177	0.199090891444314	-0.286640808037889	-0.0973772818700266	0.103039832009748	0.02427266471108	0.0356057423761184	0.455314784018188	0.417806919224267	0.846604334001206	-0.93423663776388	0.350181840567645	-0.296045422979042	-0.191237786607392	0.132825612484645	-0.0525450525298857	0.0297384432056268	0.143273871979752	0.299379109174216	0.677630047159134	-1.52456992377262	0.127366403869186	-0.287201093513837	-0.104572315605813	0.134701135305147	-0.0890276167472071	0.0352311982478458	0.42652171589237	0.292545704370599	0.480661579706	-1.29016207187938	0.196994391896933	-0.860224946778886	-0.368910818166051	-0.527216330627775	-0.440148087363082	7.84022886420668e-17	0.00343756599374772	7.60845046403399e-06	0.000217183222472549	-10.3511128668595	4.13649330543979e-25	0.887912998740237	0.384678016635556	0.553817984860961	0.507280585528668	3.59181939023806e-19	0.00220599808434801	2.06393775624523e-06	1.38038378965267e-05	11.3408826673704	8.23100397740943e-30	-0.859175795970593	-0.442577070708097	-0.520782233684396	-0.651248573894209	9.39509971183391e-17	0.000354975704113733	1.0262692949811e-05	3.20175891319478e-09	-11.8608975174006	1.88938884153963e-32	0.787093550451914	0.105830456166896	0.533193650671692	0.00680272471101639	1.69727208485647e-12	0.416937540596473	5.72999595174471e-06	0.956767643361273	6.6115112688072	3.80416154753554e-11	-0.668810899274555	-0.170499193012244	0.342932797546761	-0.585795668493713	3.24837825299748e-08	0.188935270943661	0.00553629050161905	2.37888184563555e-07	-4.85451039740301	1.20684538209156e-06	0.910358060015832	0.20371761331262	0.68836952834961	0.655852013063872	1.42977597612725e-21	0.11531818646935	3.26031104837733e-10	2.2727604848944e-09	12.7767626458417	2.21081779173671e-37	0.74130128713362	0.152432987777665	0.547817517216763	-0.308093965924088	1.44830583923748e-10	0.240884607012771	2.79748934838823e-06	0.0118463469900223	5.17594338009257	2.26762223893788e-07	0.810611405247792	0.200559344583882	-0.132919749244413	0.727556355925305	1.10557888683757e-13	0.121188035848606	0.29507433668581	4.53210924235792e-12	8.01846973796511	1.07070654059817e-15	0.922663979690121	0.731205263468904	0.489757385645724	0.771891503214632	3.58780184094376e-23	2.20715583416587e-11	4.00205944142179e-05	3.27909609564212e-14	15.5788235173578	1.01403897176188e-54	-0.666504135857206	0.10366425997079	-0.444469409646139	0.463963433715221	3.76539152914995e-08	0.426590632031649	0.000233785026470116	8.71878413271049e-05	-2.37248325894562	0.0176689638215094	-0.769185737099449	0.0618649741752143	-0.568859971829716	0.371550529066177	1.08985044469763e-11	0.63575732695235	9.37688228500272e-07	0.00212925992552017	-4.41551770296148	1.00768532301162e-05	0.750539599129756	0.393100893750764	-0.231206042199406	0.676883891925595	6.38198807834371e-11	0.00172495149615281	0.0660349665945354	4.39278912822155e-10	7.47444607588281	7.75297298162203e-14	-0.13781849117579	-0.0965068725714285	0.345656606210086	-0.307511888023247	0.320315273317812	0.459373411599757	0.00514928341120688	0.0120154887919048	-0.723773427683263	0.469204845329117	0.759356187940957	0.303094935406352	-0.0886359003432384	0.405540367842696	2.82241799559909e-11	0.0175764226609149	0.486125568298509	0.000729940785745927	6.1593938334605	7.30239163669786e-10	-0.830192689194017	-0.475242439723402	-0.431839431666603	-0.574287579058047	8.37333036562735e-15	0.000108710014054053	0.00036658429097603	4.61253462703657e-07	-10.706104808165	9.52871716533751e-27	0.870254270130722	0.452281352389296	-0.00560885613459218	0.706367774279513	1.28676756885413e-17	0.000252854078535354	0.964914918848415	3.44973237772708e-11	10.1802951484288	2.42823745544359e-24	0.822995325005322	0.0993426986834505	0.207551819610636	0.0102696070533136	2.24247243117384e-14	0.446223017002158	0.0998330472878363	0.934774956572425	5.45723508089275	4.8360590648681e-08	0.817496211688309	-0.234224102880193	0.735615019308951	-0.448959976651521	4.62208279541918e-14	0.0692372872041926	4.40714255281472e-12	0.000156153573061262	4.99757435099604	5.80559571000015e-07	0.891653864365208	0.21650834440079	-0.272711100290432	0.626987565364318	1.55824858527632e-19	0.0937490100294061	0.0292428827216211	1.7770379849114e-08	7.84481258409338	4.33600558037768e-15	0.0980918850121424	0.121826902936657	0.109866273701817	-0.361273727436999	0.480397545491496	0.349631577259032	0.387462905375545	0.00287979772925964	-0.254066243890903	0.799444381341596	0.432089159764742	0.0869426571545874	-0.056523602438193	0.485269933528144	0.00110363503790708	0.505245406059527	0.657309021841223	3.63259478672514e-05	3.89883464202945	9.66567511647912e-05	0.597393675066667	0.172563672720153	0.556227880794669	0.26089864018719	1.85231313742048e-06	0.183556364088094	1.82358889900063e-06	0.034357746072455	6.69215894692039	2.19901818463255e-11	-0.78274231932584	-0.166913012636588	-0.544267269088063	-0.561482706397778	2.70981408898921e-12	0.198546383552928	3.33974638574499e-06	9.36012060517236e-07	-9.38396178113314	6.35393190722507e-21	0.929659957749221	0.446697473135847	0.596229238742504	0.85025824062574	3.32690732365826e-24	0.000307736503991295	2.0098207415743e-07	1.68859046038391e-19	15.5501535221906	1.58724889023093e-54	0.0797181056557688	-0.108083869665862	0.10958289390643	-0.20946349616731	0.56663653702069	0.407030283817503	0.388695843539965	0.0914194333343978	-0.545965792260061	0.5850894515835	-0.747322266726664	-0.279467548855599	-0.102207124525655	-0.718340972376536	8.52380307945461e-11	0.0291672168030124	0.421599502512131	1.12074474204698e-11	-8.60935205738455	7.34746782913008e-18	-0.748858931904614	-0.24021642140725	0.188647088030257	-0.664805240441335	7.42749651404321e-11	0.0622174641362875	0.135470665548136	1.14721546946162e-09	-6.8934043784977	5.44727401419519e-12	-0.700459366533834	0.282763948624933	-0.491518352176809	0.347372167040802	3.72429844460473e-09	0.027241199264118	3.71749730158555e-05	0.00426702326865069	-2.68249139604951	0.00730760315233838	0.84356630653472	-0.0596445690055857	0.12973944440685	0.390123891830168	1.18098433340305e-15	0.647952356210681	0.306882407623536	0.00120300243228326	6.37925492174299	1.7795161113609e-10	0.8948490598686	0.686908478688762	0.468046366089001	0.901708949030106	7.45081089197678e-20	9.80921466202502e-10	9.61960752792521e-05	5.41556771405146e-25	16.370224578037	3.12060337860005e-60	0.912607807410469	0.504196050617847	-0.212702360340669	0.819005216883173	7.59502121766412e-22	3.4301730941268e-05	0.0915166680393577	4.37213297472243e-17	11.4589940128378	2.11962416811991e-30	-0.704073204330385	-0.0562273116140967	0.479325328520493	-0.55456365967411	2.85678674443156e-09	0.666901005728128	6.14459054469201e-05	1.35537595014073e-06	-3.81647895043129	0.000135369617934623	0.904709361367389	0.764452005494481	-0.174886345175168	0.680150248687502	6.5227100620667e-21	7.54620053947214e-13	0.166912080440173	3.36215636493073e-10	11.8883276963044	1.36104438854985e-32	0.861824008543977	0.076953613511087	0.556862094489293	0.364671523326043	5.93389014013789e-17	0.555547267445005	1.76484353423281e-06	0.00260899444755414	8.98732922128427	2.53310941434164e-19
Itga11	35	sienna3	0.110060769746912	0.008908568853722	-0.0534031291720352	-0.113126724750224	0.428206237000942	0.945674150966697	0.675140083816246	0.365786602723029	-0.232242017103615	0.816350044819255	-0.370011475507142	-0.0272626204895475	-0.0155023877262629	-0.0543275252065714	0.0158707896950391	0.85406348460336	0.914906215474188	0.704957004657606	-1.56485858537525	0.117616071255026	0.143058818607843	-0.0768434766899448	-0.0784506671533935	0.280265993493747	0.372233804300671	0.607680842348156	0.592093289312815	0.0486825739137295	0.919627149351614	0.357767634179244	-0.0431719008602724	0.116740810403268	0.0902363259745377	0.0141277435052932	0.7565847470577	0.370262859247823	0.478255391565982	0.910358023161556	0.707394357311452	0.479321442531312	-0.187267631606626	-0.0563211896519678	0.0211549386751204	-0.0116356349524843	0.175111518472998	0.66637760887594	0.868217974689939	0.926121771096745	-0.863046257956366	0.388112034199476	0.3242114333412	-0.0313725037459086	0.165213087287208	0.368794960060627	0.0167702057356827	0.810317035809998	0.192015067101029	0.00231103282622945	3.29675713924052	0.000978080360070661	0.337001540188726	-0.159861881876301	0.105281742326231	0.252287594537524	0.0127074722410572	0.218448573006878	0.407694090092877	0.0409911408603582	2.09266956845482	0.0363786616126728	-0.0562586882066525	-0.00429401087692755	-0.0398886583498257	-0.024208836862082	0.686167066593141	0.973799293874464	0.754322861058378	0.847002835914518	-0.473529004113854	0.635835813305521	0.416429650553916	-0.175039399214758	0.00323271071800712	0.334092712933705	0.00173547241134241	0.177252797364076	0.979774174593707	0.00611446306679221	2.32176811346375	0.0202454250768095	0.268216258235029	-0.0820869182689393	0.0268292487492612	0.318000337525613	0.0498842820124271	0.529402271545869	0.833323053192068	0.00926797136655198	2.09867727366428	0.0358453593660794	0.242077506823328	-0.0954681819511096	0.0587458977368826	0.37516843405492	0.07779768383127	0.464242442852146	0.644724652292224	0.00191006860193524	2.33197386981425	0.0197020658356012	0.233276213443985	0.0681652196058669	0.133522971320605	0.385148629278437	0.0895791383166312	0.604806492206123	0.296826277816311	0.00153439451561862	3.25301320069321	0.00114188192326698	0.336438350830803	-0.116977687886466	0.0251994696143174	0.376964803806975	0.0128666726443917	0.373409146248392	0.844578551622005	0.00196633650212475	2.48676775372111	0.0128909523405733	-0.304431077867701	-0.0260282122553284	0.380733051560478	-0.0189630484642255	0.0252096567242771	0.842172821821337	0.00191163885925679	0.879875867232671	0.268992305756098	0.787935603644825	0.281794218748798	0.0868617859612905	-0.359217956050775	0.134140873626301	0.0389852694646676	0.505643046920353	0.00355596768864147	0.282909705897608	0.43826950224708	0.661190931178143	-0.353075815824179	-0.278242425552576	0.366275457721604	-0.233034473313683	0.0088241832414951	0.0299115427327264	0.00291425967529791	0.0596971793199896	-1.86514585185889	0.0621609630268944	0.244310717126282	-0.162146698726635	-0.352296021357081	-0.134765681338007	0.0750123363933142	0.211852332648589	0.00430413743407462	0.280653019954204	-1.72065172042516	0.0853140421626829	-0.360239732303264	-0.481819840811873	-0.24048118359942	-0.362973425122396	0.00745603728353479	8.44078708663053e-05	0.0556041781409407	0.0027413517756626	-5.8644380400984	4.50656335011421e-09	0.306422587372888	0.406049761743623	-0.284537872485749	0.255402262652221	0.0242237965985646	0.00116691662468536	0.0226810978308189	0.0384790087224486	2.68900220544386	0.00716659457211955	0.156760721660616	-0.274326970548048	-0.298378953064406	-0.27786776285116	0.257629117304931	0.032397853452998	0.0166287575729462	0.0238856840550869	-2.8644052306928	0.00417793150481289	0.278953422493255	0.359183064084317	0.395298278012299	0.454420950564362	0.0410862015779782	0.00447180408755532	0.00122575087334433	0.000126702411543645	6.08396438722805	1.17246657889403e-09	0.256273430784509	-0.364376324643101	-0.378381234367212	0.313235280402004	0.0614111143067207	0.00388982546747239	0.00205002554996333	0.0104397430689973	-0.792809738768551	0.427888681613476	-0.0852701762910692	0.205101863251683	0.31410436178595	0.364075978055832	0.539835594858397	0.112815195663929	0.0114833617302167	0.00265474988872103	3.2970447537973	0.000977079307522075	-0.317629549113575	-0.109940126345767	0.297954231494752	0.344665567157726	0.0192609767252448	0.398972908353965	0.016791471258742	0.0045973410371102	1.03704140538883	0.29971656085114	0.412515086860708	0.230343190670025	0.0161889638834558	0.391418377174748	0.00193695324723311	0.0741122568817942	0.898966187297842	0.00115463278484912	4.19998368309496	2.66934216346042e-05	0.450049679552404	-0.215211826727179	0.0391592919792349	0.0864062152752943	0.000639046379107461	0.0957799943411795	0.758677590390058	0.490290397505339	1.40891021584396	0.158861718403973	0.0213293746000004	-0.107659652893975	-0.229072196200388	-0.0884170687612738	0.878328794829927	0.408884848127675	0.0686444469618244	0.480210697677448	-1.61091075969852	0.107199174501809	-0.274688199649557	0.298525336050497	0.324936656038534	-0.316315199596828	0.0444146790874915	0.0194452426253916	0.00879904395176212	0.0096685544662524	0.183205477774671	0.854636796469441	0.346101994596088	0.253379628405189	-0.217846581263396	0.355113333286969	0.0103600216347628	0.048803994393664	0.0837627022765264	0.00343527043399387	2.90992494919774	0.00361515555871318	0.172750517078796	0.505864171546467	-0.0400049549015015	-0.269135887371528	0.211604860117393	3.19930960203012e-05	0.7536292048387	0.028875151141837	1.50765620645037	0.131642539370386	0.233134436452786	0.372801188574796	-0.223537552394825	-0.384474599961871	0.0897797340482282	0.0030873777815236	0.0757992652554291	0.00143619083574437	-0.155811635718472	0.876181498670502	0.254928224433899	0.382937641447467	-0.506565166888644	0.329036205074375	0.062833717616267	0.00231917837353443	1.94644580618266e-05	0.00698435336632601	1.65929713758378	0.0970559317972341	-0.279725367239566	0.31994468282883	0.0552260932853982	-0.455414267416754	0.0405062979849309	0.0119504345543554	0.664700887977045	0.000121929767497521	-1.51109406520461	0.130764486570926	0.48661022955056	0.413231398959799	0.214075643480424	0.495275164926246	0.000190747895993273	0.000933138726603634	0.0893936644555761	2.3592956789807e-05	6.6328449250911	3.29277706073116e-11	0.509752377571932	-0.160359903198183	-0.0610502045569402	0.282727348792708	8.24704652250694e-05	0.216998681849693	0.631779954365688	0.0214398219536131	2.3284299889376	0.0198892827937069	-0.419375032650421	-0.519529450349657	-0.347599364258499	-0.243809881173173	0.00159643331919985	1.78286724200829e-05	0.00488801874710971	0.0485233562493103	-6.24571641825937	4.21861964119622e-10	0.251881056805615	0.138217257805512	-0.160883827332932	0.420779588930523	0.0661540797827217	0.288105252844073	0.20408637646347	0.000434891149691576	2.61799933397381	0.00884469777513261	-0.0248937826520889	-0.155534236468592	0.0390926884697665	-0.109862770716836	0.858190200121783	0.231333563654086	0.759075625626799	0.37986861010731	-0.979248293944483	0.327457311704634	-0.408322026996671	-0.0688354439842224	0.0762822840480809	-0.5144241510568	0.0021756504311439	0.598106301104772	0.549103179067893	9.93720917304872e-06	-3.80214021886197	0.000143451496055633	0.026389274386107	-0.351834625839021	0.0771301343323001	-0.182359335881287	0.849766652590132	0.00542627977008835	0.544658735217543	0.142782482860384	-1.74980136985388	0.0801525942379543	-0.406242816196411	-0.168010185516211	-0.400265556874524	0.207220812858937	0.00230344701963647	0.195569664915461	0.00104848926365135	0.0950224196673065	-3.03388559307519	0.00241425966323443	0.248002751171645	0.559710318930473	0.113821734042104	0.0333349321387325	0.0705814529094728	2.73749037923326e-06	0.370497252430103	0.790459671504355	3.92550444742446	8.65481708777491e-05	0.38049955311454	0.166309660777721	0.486534903388802	0.502818152552175	0.00453578553705063	0.200197012865814	4.57561556423209e-05	1.68869036020786e-05	6.3940962231306	1.61499708627367e-10	0.196172317380548	0.0996842703709826	-0.456825407870764	0.444899192844416	0.155115844139459	0.444653289431373	0.000147979716750959	0.000181995750846448	1.07191580632285	0.283757850004305	-0.320656739412623	-0.463680740576908	0.372328410903279	-0.287071027372674	0.0180789477109442	0.000167534092532041	0.00244829881193908	0.0194371192069142	-2.76796876479049	0.00564068614615826	0.183480680783498	-0.350736914680618	-0.422279331870117	0.336028476571735	0.184158298798241	0.00558325873351958	0.000509422408492688	0.00580756675184037	-1.11265211528793	0.265857868576589	0.305571377776884	0.413015526113773	-0.230723041997822	0.0532217589600912	0.0246411285037079	0.000939498474406565	0.0666185325393732	0.671262897648325	2.11312068071877	0.0345904400218979
Fem1b	1	turquoise	-0.360055255936243	-0.209428314294936	-0.0428322970816415	0.19929046855382	0.00748880467610648	0.105260617779589	0.736826269860205	0.108659656246836	-1.53627371327308	0.124471263737042	0.357103967287526	0.184749909205401	-0.0386428068197134	-0.141393120995913	0.0202551698677056	0.208717616774861	0.789904810287178	0.322321010111826	1.18296080666398	0.236824680839147	0.0597733869490181	0.230108249198082	-0.0902691420476553	0.112370195571167	0.710464443512192	0.119701844970737	0.537344822017558	0.437190854951266	1.05338491322481	0.292164615847426	0.26758214446443	0.122578558590865	0.0759424457706572	0.0708165615627263	0.0504484551158084	0.346644043414517	0.550889503325189	0.572050461149658	2.04530502775709	0.0408247953498996	0.254409410165864	0.0267888854802548	0.0865715628012752	-0.0485099933507763	0.0633893996056708	0.837622015706169	0.496377096621549	0.698907952119746	1.18828712282001	0.234720309270092	0.00340800437440391	0.0154598091551175	0.00515648789427814	-0.0209555255592099	0.980487540328504	0.905866373872433	0.967743047668456	0.867362959981303	0.00813395462138611	0.993510114752522	0.106518960075745	0.12120821009593	0.0851155473802708	-0.0215462141919959	0.443307066258128	0.352102545090552	0.503674745295659	0.863659475135932	1.10304584072382	0.27000725854466	0.213645405149346	0.0959578799017504	0.0824540690172137	-0.0241731868296439	0.120853331447718	0.461943424616186	0.517155667222036	0.847225429469391	1.38068113187156	0.167377025209539	0.0844174522479435	0.00236953764813196	0.00649296153227815	-0.0752695946744867	0.543911489015309	0.985540063920232	0.9593889179658	0.548064761212133	0.0381122409632584	0.969598191524493	0.0570206305303435	0.129103271681823	-0.0387196906871639	-0.0284704738747605	0.68214092912501	0.321379814447546	0.761305879633798	0.820484460583069	0.437998737771778	0.661387198425907	0.126335470145037	0.138317209313202	0.0234721319276615	-0.09255597007221	0.362662139380423	0.28775337230583	0.853933877591359	0.459815794985719	0.713740651501968	0.475387564255673	0.0398252304215022	0.0941890497882703	0.0407465096443602	-0.146066265433649	0.774939292224384	0.474095459087227	0.751189935123422	0.245636354495543	0.0787450922963253	0.937235378345577	-0.00272484012949402	0.012048009667708	-0.0558171230777965	-0.0038764049826375	0.984398438626321	0.927203680751003	0.66392398381933	0.975551635171752	-0.19752860987926	0.843413895013279	0.956839533094935	0.881036069497349	0.929134968504145	0.900146202192374	1.42215715914322e-29	7.71111537082009e-21	1.75581429224957e-28	8.75314457481489e-25	24.5735087582557	2.42550916413207e-133	-0.952209881208083	-0.848221466896365	-0.937955726831549	-0.902259101866921	1.90008974275722e-28	6.28606545711532e-18	3.25312072555124e-30	4.56461081586777e-25	-24.1996136203551	2.24565879991323e-129	0.954178121736081	0.826818883234633	0.920402921797904	0.647776404617044	6.5222347465194e-29	2.23774016613488e-16	5.64641635286512e-27	4.13031398611822e-09	20.6421225186297	1.14904287336967e-94	-0.898536411723711	-0.691062060133131	-0.900334949429379	-0.787661198392608	3.0858423723791e-20	7.07274142637355e-10	4.43181537838857e-24	4.31460461882746e-15	-18.6090582462135	2.71344975977817e-77	0.731818826722711	0.0392660431817137	-0.581270722739688	0.364368271286805	3.24281352504784e-10	0.763834699040894	4.74577925743857e-07	0.00263220444475154	2.42552471786932	0.01528627474972	-0.937726756624686	-0.382359150546518	-0.903361758446978	-0.813858447689328	1.54925107480137e-25	0.00235792995365333	1.78400379302442e-24	9.85385352949366e-17	-18.1648673743944	9.7943410742208e-74	-0.820172790009467	-0.640835991335438	-0.880597267657773	-0.312723825801836	3.2604803569294e-14	2.65334762877603e-08	8.86918694710904e-22	0.0105728494664079	-13.8112285556212	2.1808029739662e-43	-0.711164547863755	-0.0177848001040369	0.60560805404084	-0.478538060682769	1.67816708149049e-09	0.891789009881728	1.14646407804636e-07	4.82039641087807e-05	-2.59632003987764	0.00942282516860265	-0.937782486190955	-0.701807873636053	-0.927951170797164	-0.61455861457233	1.51464956470305e-25	2.95729714416677e-10	2.88264792632502e-28	4.04319611796214e-08	-18.8787807428179	1.70476094097135e-79	0.780064716385552	0.346603877981641	0.822517997203416	0.24492157269885	3.59487492318283e-12	0.0062106913589963	7.76730339303016e-17	0.0474753293044929	10.7432629861589	6.37505954389923e-27	0.956339271192107	0.666864141940698	0.879015946769121	0.497554864784463	1.90723651040324e-29	4.42114193189986e-09	1.30148145908856e-21	2.13427360810369e-05	17.5302878462276	8.41424399101927e-69	-0.773535898926705	-0.24676781988065	0.27115252182271	-0.594112844779353	7.04606932566814e-12	0.0552112073842783	0.0302160788376709	1.45051423397095e-07	-6.31915894771476	2.62990670123549e-10	-0.0640761351487866	0.118761694672988	-0.0539272255474285	-0.0575708317617744	0.645288393195092	0.36197869795389	0.672132490172242	0.646124679854898	-0.216127211447937	0.828888589265959	-0.728582345518082	-0.633040460909042	-0.339803702704145	-0.408195492176619	4.23697170002139e-10	4.39347821498161e-08	0.00601228735854052	0.000668129371953524	-9.33150773546249	1.04375410827274e-20	0.912688548193003	0.68645061519495	0.914433886123446	0.483862766795771	7.42218618513473e-22	1.01659855091577e-09	4.85432351910742e-26	3.85578417896574e-05	17.0254610264747	5.31720384685061e-65	-0.917885022201345	-0.481431943137711	-0.343984409501714	-0.756338997210948	1.60671861549045e-22	8.56891072498846e-05	0.00538394079870012	2.08095359362927e-13	-13.0582471440593	5.70257164906312e-39	-0.887204966325314	-0.175349395189856	-0.25655292172529	-0.405160079246802	4.19287966870713e-19	0.176474707920503	0.0407209541028722	0.000739206303471791	-8.51175504450494	1.7132020707464e-17	-0.837723871377456	-0.105275281095034	-0.681509269550771	-0.0623229987068716	2.83988974692869e-15	0.419399496179276	5.69756190572769e-10	0.619101482223825	-8.30604285634231	9.89465101027216e-17	-0.888158358730321	-0.445412217368135	-0.255997454567026	-0.542179751993621	3.40347627377048e-19	0.000321816778018012	0.0411738056660078	2.57609822954441e-06	-10.394365489003	2.63031741253648e-25	-0.159223894018281	-0.0535053349496885	-0.0293856148724429	0.0437804374006108	0.250132016736668	0.682144618347074	0.817702231874257	0.727055035347012	-0.725194969289485	0.468332428669612	-0.66469305194554	-0.165828742466796	0.101860645228763	-0.680032083502751	4.2245383327471e-08	0.2015196661445	0.423183333894681	3.39503821028242e-10	-6.44576387650579	1.15019616056465e-10	-0.753711206416209	-0.3069421282649	-0.396462741000174	-0.603601666979205	4.77744378504512e-11	0.016124109586521	0.0011819320936439	8.10744523358039e-08	-9.20345212660694	3.46630837014334e-20	0.923832826640979	0.515743788555324	0.272858257533858	0.525249749854032	2.45019763199232e-23	2.10165715391533e-05	0.029152370901006	5.95286976253649e-06	11.4489713791849	2.37952298976514e-30	-0.896211554206001	-0.297628699236106	-0.881874187741006	-0.488361041926937	5.40033977402665e-20	0.0198311288465658	6.48133475085303e-22	3.18369979253322e-05	-14.0012364268043	1.53182324880713e-44	-0.068968895995269	-0.285794258499639	0.0245911052190643	-0.316466280499284	0.620213582048271	0.025566097408705	0.847052480308993	0.00963203547197022	-2.59214547015596	0.00953794315669129	0.790646588196825	0.261960980077801	0.221567331569534	0.473959984543725	1.14896094084354e-12	0.0414082455187215	0.0784850221834004	5.82348642548558e-05	7.84708578295645	4.25816002408898e-15	0.686492266741868	0.401770440543638	0.18716261674349	0.495398873531173	1.00149956717861e-08	0.00133009982710774	0.138630152292071	2.34654038346272e-05	7.58688344776237	3.27691597155644e-14	0.886841390025289	0.140654067278177	0.0119041340667885	0.304785642050288	4.53779538871351e-19	0.279606936087446	0.925618061092368	0.0128357947853117	6.92258840098044	4.43464878839125e-12	-0.831613604058552	-0.320693159269668	-0.131331964510899	-0.481684683034215	6.85603605418528e-15	0.0117416240992288	0.300931944211668	4.22641975446355e-05	-8.20011119830377	2.40164771649996e-16	-0.85139441718722	-0.383912559416222	-0.0420491979638475	-0.514381420224031	3.44035241672428e-16	0.002255155337308	0.741468343362456	9.95698434423211e-06	-8.54169349601328	1.32268883674171e-17	-0.82892101443942	-0.283955640004309	-0.354821754065811	-0.36318872063497	9.99834980699176e-15	0.0265717628188074	0.00401638860440452	0.00272424570626688	-8.37543148584616	5.50219055013576e-17	0.821849941265993	0.177541939374797	-0.102578499473983	0.509891371014701	2.61237465662905e-14	0.171042130325171	0.419905639918628	1.2251964131775e-05	6.72564014046049	1.74822140205506e-11	-0.885939989055182	-0.593959942097686	-0.395479453565252	-0.439436125961099	5.51393319920602e-19	4.51393613381151e-07	0.00121883850901062	0.000222963103743609	-11.2165414317369	3.38241358581919e-29	-0.947322233598912	-0.521918544375431	-0.818869117211124	-0.881946156645809	2.24974179908151e-27	1.6054300171889e-05	1.37757959800356e-16	1.39266198220645e-22	-18.8103228926183	6.21580342454689e-79
Cln6	2	blue	0.175041167289995	0.0624102450049571	-0.080464301588709	-0.0543799605410234	0.205517564043176	0.632777058995194	0.527351958405832	0.664531727185371	0.342480534449521	0.731989290547921	-0.174341541293308	0.0047329198544732	0.334706111929406	-0.0276625967508573	0.269485650294289	0.974530719303484	0.017508950727627	0.847201954774203	0.568118962425042	0.569954192692507	-0.193884099479752	-0.293966996352347	-0.217763818481256	-0.196709204980321	0.224504399489164	0.0448962913918399	0.132813501564091	0.170941994438615	-3.07815534541493	0.00208286306666352	-0.35421318755917	-0.179536780368727	-0.216313935458179	-0.294293587875551	0.00859342035784032	0.166206346388648	0.0860165546163192	0.0164601149469221	-4.11038612102934	3.94998049510218e-05	-0.0527479795520636	0.0380085914018568	0.173697499905019	-0.0297631751071834	0.704828202963126	0.771188713245741	0.169860502294491	0.812478539649917	0.527447422543827	0.597882918972525	-0.106975801291916	-0.0520070057786981	-0.140579439488929	0.027652378413573	0.44134285077032	0.690590290884951	0.267869206992613	0.825560573689003	-1.03361919209897	0.301314223587104	-0.196708889558675	-0.113826551172066	-0.183865920051743	0.0125235795488081	0.153967133911939	0.382409307298163	0.145844296302469	0.920501542183955	-1.83978315500564	0.0658000794698025	-0.137264890645285	-0.163332667357099	-0.169821729921108	-0.0350585170538519	0.322281738280062	0.20848430664383	0.179737011553041	0.779891252439528	-1.94644097821802	0.0516017912538943	-0.179568599851669	-0.130277044023082	-0.0935799792231915	0.124233752680719	0.193851799649167	0.316962512872095	0.462034437508251	0.320294588988529	-1.02772915675998	0.304077248625549	-0.266475786522318	-0.176342967177328	-0.167671478337591	0.074622120754888	0.0514452060848912	0.17399756237325	0.185392778732909	0.551521938453454	-2.03633853570145	0.0417163727740652	-0.224354532691133	-0.166543875329259	-0.176211014357652	0.13367663309	0.10290057534771	0.199555101446905	0.163671200345129	0.284594206658009	-1.63169187140944	0.102744413300766	-0.179120147872936	-0.0919707431446579	-0.168774949745648	0.136795280583531	0.194985790977806	0.484614770723871	0.186070830066045	0.277214887626651	-1.1232166424218	0.261345496098969	-0.154708513021341	-0.0852408356060725	-0.0831373840354231	0.151740577712873	0.263989800635668	0.517267398794474	0.517119948034089	0.227572320905657	-0.606226239620784	0.544364530824899	-0.807344815310668	-0.645988802580545	-0.666226579657552	-0.727616825446657	1.65179930094795e-13	1.88624762862743e-08	1.87498358692841e-09	4.50471948084776e-12	-13.8465718387963	1.33429719684201e-43	0.824801356904031	0.646583896892968	0.640869235346017	0.761229887467657	1.75874178139662e-14	1.81260725767434e-08	1.16974090267831e-08	1.18155916774364e-13	14.1666823356996	1.47296686863301e-45	-0.813542227591874	-0.652794757417069	-0.630886035221662	-0.830653642248494	7.66060275924703e-14	1.18994463599656e-08	2.29834147448006e-08	6.29578191688229e-18	-14.7829608078871	1.88685827144886e-49	0.757549431056703	0.442843882004188	0.640836227123041	0.33106778262855	3.34543559065117e-11	0.000351727501544102	1.1724032958376e-08	0.00662260946064559	9.76490302210209	1.59264306673131e-22	-0.637457900665809	-0.0989736202842766	0.54460398677265	-0.665449967540029	2.17807675224615e-07	0.447922604409944	3.28438056567231e-06	1.09112597510104e-09	-3.90540405954919	9.40680740838455e-05	0.811151731195201	0.425075219402631	0.547531909108077	0.789969845533345	1.03377008230875e-13	0.000638367098006044	2.83786085621413e-06	3.16037461472876e-15	12.5248625407327	5.45858395178941e-36	0.67716995678552	0.409976441882099	0.629387437639041	-0.232846403110017	1.88120659809343e-08	0.00103327939129874	2.5383226655698e-08	0.0599092889975163	6.6095624792595	3.85457514756973e-11	0.635783833255932	0.160540912985239	-0.543137253754542	0.653462678319796	2.39658294834253e-07	0.216473382575733	3.53199834490088e-06	2.71719811983856e-09	4.05918497228677	4.92442944339895e-05	0.808271225219267	0.392679683276745	0.640309387241479	0.678754091881019	1.47517699521477e-13	0.00174656741096284	1.21568224887889e-08	3.77080277208436e-10	11.9334074069228	7.92613697879759e-33	-0.637922234993417	-0.155912865948463	-0.582821598435777	0.291489442645386	2.12086383964289e-07	0.230185696599671	4.34995783531579e-07	0.0175659006814089	-4.74881946995439	2.04607480817509e-06	-0.799893658469834	-0.5356919428325	-0.638550854128869	-0.144656169208622	4.01420113771811e-13	8.63567780394375e-06	1.3713605677466e-08	0.246519128433498	-9.81505871864464	9.69815121985156e-23	0.645800587278042	0.275515703149636	-0.202067017231674	0.727120961364082	1.34087256482769e-07	0.0316254071770527	0.109323473077223	4.73407581125922e-12	6.73921102825814	1.59248971741477e-11	-0.171607350097759	-0.347741338627037	-0.301956160099468	-0.248914496325147	0.214689637306904	0.00603212971485224	0.0153110980805224	0.04386318928942	-4.26262877729376	2.0203599706358e-05	0.726529607318641	0.397994480516538	0.513239506803768	0.520138219073571	5.01027860767239e-10	0.00149081762481652	1.44640753681784e-05	7.59894325024971e-06	9.47868628535526	2.57504428815273e-21	-0.755639419882654	-0.342200763683494	-0.603810283931176	-0.176961264637815	3.99770734627779e-11	0.00694635779694359	1.27849954557341e-07	0.155195506618175	-8.39227750818054	4.76813783589138e-17	0.794882957040296	0.439763039802304	0.308777352585689	0.788161931819317	7.14432972878102e-13	0.000390936894998908	0.0130455933456938	4.0342123646678e-15	11.2458430575563	2.42766090826694e-29	0.794188068282014	0.330996126146659	0.285520324070916	0.422548579461536	7.72923566909775e-13	0.00917202460485823	0.0221972146454178	0.000408865467746108	8.18397279392619	2.74636106839413e-16	0.751548406482874	0.257065089464535	0.489090186819996	0.117332019786446	5.82315446254637e-11	0.0455051779369201	4.11504344384801e-05	0.348119390715541	7.10802435267424	1.17715792956096e-12	0.792158572330611	0.487667206219762	0.203638840536293	0.732064183463627	9.70971600056749e-13	6.71115772207104e-05	0.106535283964781	2.87149896190924e-12	10.4766440970392	1.1059887876844e-25	0.194515323675585	0.245389778185196	0.136920932955259	0.00202648867872997	0.158703054886179	0.0566290573925372	0.280645908302977	0.987115742160976	2.22302618519071	0.0262140343402273	0.475889644206825	0.230837492472669	-0.27214627570292	0.588750283750647	0.00027577455182256	0.0734765659046357	0.029592481828221	1.998655569319e-07	4.37312808453858	1.22478815506852e-05	0.508231451955474	-0.0242740257089772	-0.0238452277411859	0.383517418459202	8.73054529409679e-05	0.852686785720194	0.851638203080419	0.00147950286472512	3.44991094079544	0.00056077151905896	-0.763107801644358	-0.45633863412449	-0.127088874508907	-0.608401826233534	1.9735117028241e-11	0.000218755925153847	0.316953686981256	5.99677934043087e-08	-8.83933409120806	9.62907821585522e-19	0.763131273202906	0.168627654925317	0.589709209745805	0.349159830118582	1.96905851590013e-11	0.19390850587254	2.93844086036181e-07	0.0040605452428992	8.39682156313555	4.58726326423345e-17	0.032571088742852	0.212806571326565	0.142050619302121	0.105761691693657	0.815133129259268	0.0996385204220055	0.262843086164276	0.398016294618711	1.93515792568618	0.0529709190483719	-0.678814323160429	-0.211696927818698	0.00715097226954551	-0.539808790336318	1.68602327365381e-08	0.10145884623537	0.955277317181955	2.90469526478136e-06	-6.19438252535274	5.85139628946721e-10	-0.755877415635385	-0.544568353431375	-0.418806284959855	-0.757137874115295	3.91030165028644e-11	5.70663167017183e-06	0.000572743481064391	1.89892269978575e-13	-11.6168882561318	3.38232280768966e-31	-0.732364807802666	-0.210674464823462	0.0880093070125266	-0.100091852761132	3.09860685313364e-10	0.10315889876374	0.489225380790276	0.423928427089391	-4.24262706032325	2.20918388240637e-05	0.781514550700583	0.184835338878361	0.0890364833076365	0.6839278775146	3.08627626002377e-12	0.153849432049517	0.484149292983305	2.45728037603273e-10	8.19854730962507	2.43309310174215e-16	0.722146375037897	0.352827144024831	-0.106529271689165	0.635948782584513	7.13122646651779e-10	0.00528769909279976	0.402128923040607	9.60164951139202e-09	7.28894613468259	3.12388907875082e-13	0.717791023153902	0.112394762149618	0.280432898028701	0.383055233758503	1.00611637532059e-09	0.388463078268712	0.0248007795246756	0.0015008341662669	6.43856547793027	1.20607930124664e-10	-0.722837818957954	-0.244275266839947	0.0434805549582063	-0.78911544407796	6.74798522329823e-10	0.0577972344079728	0.732990578467124	3.54790018969976e-15	-8.35645230488551	6.46325471226136e-17	0.792563392857448	0.311758235584517	0.304981047505547	0.613848272627617	9.27967540502883e-13	0.0144519009700132	0.0142678547971624	4.23315007726926e-08	9.22683441496316	2.78748055236413e-20	0.806860759322051	0.323910534620881	0.524224456099098	0.673260168412838	1.75191994810874e-13	0.0108795421787976	8.7510506258254e-06	5.88647236886168e-10	10.8800058411982	1.43553766417963e-27
Calml4	22	darkgreen	0.123432894771556	-0.213368815470383	-0.0807428912707438	0.0197305636859512	0.373881526965398	0.0987259221484376	0.525918364832889	0.875052172363444	-0.624566654836485	0.532255510544565	-0.00175169627531608	0.147423329254133	0.103127809228664	-0.0774606276688761	0.991215716047971	0.317343113144687	0.476041808066135	0.589005028877785	0.584930701992029	0.558594313596948	0.117895071927194	0.165008692260155	-0.0430748635625456	-0.161563933673118	0.462877193537865	0.267689160636575	0.768852251469711	0.262322936884657	0.216044064387047	0.828953400114399	-0.22289745404232	0.141706650084001	0.0762444238225864	-0.0472673667113399	0.1052144083213	0.275987960579982	0.549302049297643	0.7062659900195	-0.157919266185172	0.874520416338963	-0.186976165953373	0.00313005430101849	0.0818117745461351	-0.105606148749987	0.17579615467548	0.980899823681184	0.520436097326597	0.398714473950932	-0.771346860432169	0.440501363588868	-0.0664068224784799	-0.0975560556662702	0.102558973138971	-0.0198066365180188	0.633292805179059	0.454483622260758	0.419994603363417	0.874574312178526	-0.289689817499339	0.772053546923749	-0.160984592710701	-0.134358902566393	-0.110652405669279	-0.0940684786966299	0.24486457468322	0.301904762411494	0.384054774608488	0.452482634551749	-1.91950601115851	0.0549203262783377	-0.0339712638422907	0.158757841081662	-0.107999492324196	-0.0816971107009224	0.807334664168718	0.221686916216	0.395627741280467	0.514323361891493	-0.26198750145056	0.793331078138808	-0.336230004400292	-0.297487704780172	0.0986234401421127	-0.0370592100627343	0.0129259997850107	0.0198923974613975	0.438144596833608	0.767673445662929	-2.19824731124837	0.0279314868563672	-0.16472605217205	-0.0761829726625514	0.0120185280022557	-0.0250264352099502	0.233923648442756	0.5595246649901	0.92490533350661	0.841901176870751	-0.945351093018535	0.344479661879525	-0.190759781681917	-0.132644263968168	0.00810047304805174	-0.0486349762705709	0.167058381335365	0.308172499849821	0.949346405266147	0.698169396168615	-1.37157482452959	0.17019583551118	-0.107397727680499	0.0381403012633068	0.0671571415299789	0.10993613241346	0.439533060880489	0.772333420472089	0.601001999765003	0.383327157349365	0.457295621919202	0.647458576114988	-0.214283061548274	-0.15566242286447	0.0493120562478462	0.00287860795172708	0.119721853436323	0.234972320880781	0.701128068960163	0.981843465779013	-1.17822381995597	0.238707388768364	-0.374524759414009	-0.139187322167918	-0.220880252432507	-0.154947046826818	0.00526877453306679	0.284702065011164	0.0794392027785078	0.214139578029013	-3.46646851716786	0.000527343488354876	0.374083657536093	0.0899632057950652	0.178335448768249	0.144995299632699	0.00532679042434818	0.490509195373211	0.158570621123462	0.24540145571067	3.05780916761706	0.00222961513180817	-0.33424411546583	-0.143054523264808	-0.213244926907615	-0.121650321690391	0.0135033757726696	0.271399366728334	0.0906732213547405	0.330538944141712	-3.14814420879302	0.00164310611267399	0.398332414058835	0.0765174234870999	0.216774821133679	0.309368541452811	0.00285279116244853	0.557796859667955	0.0853338243209845	0.0114831608865118	3.96137146734289	7.4520493491953e-05	-0.259316406493444	-0.146441586391203	0.0676265667059408	-0.0637634999959842	0.0582885020145995	0.260094513637676	0.595447822685556	0.611006230423649	-1.5120645461572	0.130517443060886	0.346718493999066	0.352935046886829	0.171015691405634	0.00856922142980546	0.0102155259653926	0.0052728224521893	0.176651107567602	0.945556558132887	3.43478333749267	0.000593027760980016	0.375189526701055	-0.0232398382529034	0.194072327305226	0.0383757647806299	0.00518238762664567	0.858897427056939	0.124384223252881	0.759663964495649	2.26039395202149	0.0237968115340284	0.172787654427581	0.0551705174916233	-0.220000556315606	-0.108063891182979	0.21150517130101	0.672803783425128	0.0806742858419361	0.387766850782928	-0.473077380399061	0.636157973857073	0.307856062208965	-0.347278299704829	0.105979081711627	-0.267315294522687	0.0235344351050969	0.00610426765929889	0.404577793524744	0.0300189423364085	-0.921485173017237	0.356797178766587	-0.485754946444083	-0.0784170900355746	-0.296928780467241	-0.220671958687864	0.000196528862686365	0.548031278101755	0.0171899579281674	0.074991816098344	-4.31724760327261	1.57986901888263e-05	-0.464260248316357	-0.179865627963461	-0.322359532485819	-0.573967302781373	0.000405862691695499	0.165418888301291	0.009382387423335	4.69662945409361e-07	-6.4407287963963	1.18901167934368e-10	0.112686107584936	-0.0362759027973994	-0.311057756547264	-0.0030553549356328	0.417203032524452	0.781354865284395	0.0123557077304404	0.980575339755529	-1.01017172026379	0.312413025621601	-0.217756394743772	-0.151213098637151	0.209535628732548	0.0544441001907683	0.113699590956551	0.24471466520779	0.0965628735243003	0.664159728638813	-0.327804058105397	0.743059818795643	0.376334206073497	-0.442431401488385	0.17773471961257	0.417503523048393	0.00503654437136138	0.000356760613285329	0.160000861507067	0.00048711094941873	2.08769279404763	0.0368255552817739	-0.286424398551846	0.147093987187049	-0.0951648190072417	0.430988591422447	0.035751289479512	0.257954047982632	0.454451939887395	0.000303166032893353	0.975256395491206	0.329433094092045	0.255718944808625	0.0911641902148799	-0.223406132897278	-0.0106743119305898	0.0619943340671309	0.484713211257838	0.0759761051492887	0.932210499482032	0.356692968316556	0.721321670206922	0.689293581657524	0.820503995676644	0.926565592678066	0.773690191309907	8.24897434201983e-09	5.85424310068678e-16	5.09554640194339e-28	2.62345705650571e-14	18.0503697678336	7.83643389631156e-73	0.504788660798306	0.397726652899282	0.279920560252433	0.546815926109864	9.92246667815976e-05	0.00150285324336698	0.0250767208362093	2.03167642398055e-06	7.20789537655658	5.68232608134096e-13	0.2204919882161	0.131832574042473	-0.191666120882993	-0.254456198691572	0.109121720295434	0.311168610003201	0.129212898695267	0.0392281731400358	-0.487182071407878	0.626129309484529	0.905900942260514	0.812740850008535	0.942219980726781	0.879701598959749	4.77369395735647e-21	1.81596802829072e-15	3.81369678824434e-31	2.45513961953882e-22	22.1996074525163	3.46462609725719e-109	-0.0346089924470974	0.026608828141476	-0.320619278393995	-0.122904925432706	0.803788852049903	0.838698755116931	0.00979508115995859	0.325538348108345	-1.82514768884608	0.0679787453370193	0.145436134622107	-0.229904352122375	0.290762279183403	0.0857242099963699	0.294031989432895	0.0746802828410604	0.0197608884619994	0.49373409946105	1.15156288846968	0.249500738827591	-0.34787584056859	-0.348274103873883	-0.281620721768919	-0.229484465812597	0.00994896448828377	0.00595005550185298	0.0241708806112526	0.0638049753560453	-4.77898370816807	1.76183468079374e-06	0.308031392427546	0.202677415333415	0.061323431298727	-0.304951645593978	0.023451263989843	0.117226898022702	0.630252252179955	0.0127844974160578	0.919076279937872	0.358055675124252	-0.0282095102658409	0.0912950109636733	0.114745361707926	0.52732278894068	0.839536452075349	0.484084058067121	0.366601472540916	5.38558800931147e-06	3.04933565136463	0.00229348081413351	0.0219579967062493	0.116875838488285	0.792365316254217	0.573963034267933	0.874771204843588	0.369705791651348	6.21800149237389e-15	4.69775991948638e-07	7.38689409531907	1.50298213015717e-13	-0.391633508279772	-0.205345482989968	0.200415109252283	-0.0104517840580287	0.00340569436351399	0.112379034580794	0.11231403028413	0.933620488541496	-1.53368318777241	0.125107611769747	-0.463456742443214	-0.00757590621184515	-0.207710398037023	-0.554021828771566	0.000416635158632602	0.953791298556001	0.0995685140777898	1.39475523621686e-06	-5.164512583162	2.41066260765435e-07	0.424623808117698	0.212576237298204	0.0787404502340253	0.125520501814245	0.00137313305198392	0.100014271252675	0.536265743924297	0.315268557563934	3.27891193739631	0.00104208149253541	0.229798608747916	0.0310140464493011	-0.061420533122267	-0.276248903970546	0.0946015518034996	0.812444753014551	0.629709694202131	0.0247512279162311	-0.41381818236776	0.679007266970215	0.18280585350493	0.127924479944335	-0.164801784238535	-0.401501654687875	0.185805048385357	0.325855228564193	0.193139376912682	0.00083394381403403	-1.19592969633069	0.231723995363036	-0.286533934776694	-0.138632444949001	0.131400205675097	-0.129308953085445	0.0356775589913698	0.286645432281634	0.300678647615721	0.300766345414509	-1.59856129612654	0.109918115386378	0.217217448765817	-0.35331809773077	-0.159287572039996	-0.327216251628209	0.114618552336018	0.00522030798605278	0.208670328909623	0.00732300890892768	-2.6135195977585	0.00896149440124292	0.393069010621544	0.248935892448532	0.375541227315152	0.366708440834889	0.00327982784860423	0.0530389760917897	0.00222904309516538	0.00245777208796564	5.56742778504192	2.58527163329677e-08
Pias1	3	brown	-0.346508188579048	-0.168491636136512	0.047923751238801	0.0105498085169966	0.0102646205974485	0.194273563462532	0.706879800730692	0.93299935714679	-1.72561168399955	0.0844172959346866	0.299814334125925	0.0995592753379724	-0.208661858932423	0.0684606948633786	0.0537287843388513	0.500781542311385	0.145889397185776	0.633114849490172	0.823274409155424	0.410351962929313	0.126420686832166	0.0557045075060199	0.110218813118002	0.0664011364116381	0.430918189474324	0.709969957558522	0.450899796429045	0.646839306245909	1.19361551547431	0.232628401942206	0.270044606726065	0.0297944240248696	0.0157818146206067	0.141992966805222	0.0482862875477124	0.819694163595839	0.901494370560782	0.255417309058286	1.74685581899291	0.0806623512075706	0.223971116146067	-0.036499521866326	0.019325425305343	0.0962693554399382	0.103505594721923	0.780040744233865	0.879525778959183	0.441928220435201	1.14358984988919	0.252793773056097	0.114945912833692	0.0679430614545422	0.134383271721609	-0.0591243985712835	0.407862812984239	0.602871163808145	0.289741600146822	0.6372378112365	0.973139661416015	0.330483894438779	0.216542596301156	0.161506462850433	0.248637834109667	-0.0677401485207528	0.115777236169111	0.213686373981999	0.047576665279726	0.588900425910138	2.1475373694116	0.0317505254645585	0.167075992906991	0.00699631940800879	0.0653731316056488	-0.100244571673686	0.227226430091494	0.957323024260979	0.607792548916446	0.423218098001089	0.490384662330721	0.623861727910158	0.182770162835691	0.164952362532892	0.135555119734513	-0.133881572599576	0.185892435960837	0.203945886805599	0.285517583418491	0.283849766833079	1.30405431018643	0.192215065598469	0.125261918886694	0.230286653755358	0.0630088099342505	-0.0870540354185204	0.366787683507745	0.0741852437531181	0.620863005403994	0.487031026207875	1.25390230856741	0.209877515838919	0.225965441496451	0.199118924653421	0.0911416204688554	-0.203525951496557	0.100388400650634	0.123939585283012	0.47383383067273	0.101199509691056	1.13831363806669	0.254989541203809	0.0796820410091697	0.183208973794594	0.107451712625236	-0.145052935408342	0.566812632637052	0.161163470860469	0.40190519374285	0.248962734750312	0.835002100912502	0.403716525484659	0.0783625643906888	0.182048680332886	0.0846798252752302	-0.0905855866158052	0.573272786565685	0.163878966030866	0.509348345697844	0.472984789141191	0.955146120655774	0.339503808323075	0.867495742198555	0.792733901464653	0.746978787298094	0.745657729945624	2.14635725947034e-17	2.67751505726484e-14	1.36220505093077e-12	6.84840419076284e-13	16.5685709678396	1.17587154706213e-61	-0.859203805991511	-0.864857778239014	-0.758963103480252	-0.810777050080862	9.35000623516286e-17	2.61665337221426e-19	3.68516814488115e-13	1.58389622104868e-16	-18.1218596580806	2.14230117455163e-73	0.922510953881869	0.907792953782691	0.832109993424207	0.92124717836246	3.76981055435157e-23	6.18575572154579e-24	1.61478529434902e-17	6.12056700759584e-28	22.7003737561541	4.44203346719744e-114	-0.768254272746318	-0.500692815718203	-0.653937388765872	-0.42065679005777	1.19506606347242e-11	3.966010401889e-05	4.65242233983442e-09	0.000436752641333424	-10.6499086007537	1.74536340157445e-26	0.751196930602692	0.362392414325963	-0.330148764917208	0.790301051779591	6.01236750451751e-11	0.00410372372780274	0.00771513766688963	3.02136690633607e-15	7.91450733575262	2.482340860992e-15	-0.87013827635017	-0.685501783040945	-0.741878589207047	-0.81119460785823	1.31505899165725e-17	1.09449155448196e-09	2.32475524720626e-12	1.48599063022489e-16	-16.3128830044759	7.99295019665587e-60	-0.639505087814253	-0.396274468464696	-0.597415063844308	0.315769668926604	1.93624220360193e-07	0.00156964242460494	1.87396577788554e-07	0.00980142402709181	-5.7459598039831	9.14010195823211e-09	-0.675935486987988	-0.355417247021325	0.375923122858839	-0.686879185864859	2.04151369186699e-08	0.00494061746786524	0.00220418451346508	1.91714945399958e-10	-6.2013493010953	5.59811091220388e-10	-0.815278818213539	-0.512136918976955	-0.712196567425601	-0.535263143402171	6.14518762457041e-14	2.45382564445174e-05	4.14155749099726e-11	3.64718747806828e-06	-12.1922318127356	3.41926930288652e-34	0.540967633629455	0.0239444493604041	0.47613671649904	-0.266423643679143	2.40738318114816e-05	0.85466505467932	6.98580372971061e-05	0.0305928478405843	3.22245492303179	0.00127097162497036	0.87071722662791	0.618685707137634	0.648681744138613	0.321993524152075	1.17953849268911e-17	1.07280971435343e-07	6.77682705312171e-09	0.00837596621732473	11.972257058363	4.96590792602167e-33	-0.809822443501968	-0.561659538462918	-0.216895957425593	-0.78136457981064	1.21901754878481e-13	2.48390263834317e-06	0.0851550909310316	9.8933355223312e-15	-11.564600959933	6.22801546228907e-31	-0.0505125408818205	0.136593150855882	0.0917311438286125	0.0342837427294201	0.716801996829032	0.293862554484006	0.470966362021221	0.784637109552802	0.844967580405449	0.398128940145903	-0.711915037427842	-0.305805241465007	-0.437204940225328	-0.629655563064398	1.58482636243533e-09	0.0165421806664469	0.000303464965634123	1.48249008943055e-08	-9.23495955631004	2.58383608231861e-20	0.758494995070235	0.35470653473495	0.653615053613372	0.0665070991126697	3.06121031929988e-11	0.00503379758891416	4.76199693018949e-09	0.595716222249068	8.34676590727566	7.01575792376566e-17	-0.867975617585552	-0.756666248133742	-0.680009123517455	-0.808154164392487	1.96519909777684e-17	1.74543984942718e-12	6.42443502539661e-10	2.35635431021141e-16	-16.3236143136983	6.70458069174902e-60	-0.7892347414271	-0.408560023309881	-0.164671923355905	-0.586544548243596	1.34284148605104e-12	0.00107980437515144	0.193495333691786	2.27653014494516e-07	-8.86592612521998	7.58707682684723e-19	-0.787716794155445	-0.379978685226595	-0.499974293864242	-0.236542046672027	1.58584880782998e-12	0.00252353896379993	2.5939347272439e-05	0.0558514869305812	-8.50458633501956	1.82244231070767e-17	-0.808861369615184	-0.696747624866699	-0.429515691514071	-0.590856571004768	1.37220607473095e-13	4.47999965547665e-10	0.000397463219262591	1.76342865381344e-07	-11.8824029445977	1.46105948538221e-32	-0.0818682098012209	-0.0879297917234428	0.0786653190252368	-0.0852963725223744	0.556184368634917	0.500404665454729	0.536655911981675	0.495900846231677	-0.666086978151115	0.505355507327163	-0.689362977946419	-0.475114620775795	-0.0403526683818908	-0.589397862233827	8.20920166093209e-09	0.000109240315132574	0.751556410184666	1.92335702767684e-07	-7.90314731935993	2.71947856049066e-15	-0.664792631463208	-0.232251360970754	-0.176824001776974	-0.56374541176897	4.19798280649161e-08	0.0716822383886666	0.162187249024171	8.27769088101671e-07	-7.05465422760344	1.73030442444393e-12	0.935402636996837	0.695559125973	0.129750888355442	0.819261122230165	3.90255538022916e-25	4.93297533514845e-10	0.306839377878413	4.19619233917857e-17	14.5589326315229	5.1251780746298e-48	-0.783360020392288	-0.236296019277508	-0.636987982039695	-0.298810004674342	2.53733865435284e-12	0.0667417418459363	1.52539493682256e-08	0.0148046133398238	-8.92303758853288	4.53670698777486e-19	-0.0743063606906135	-0.0674951451401344	-0.145172648790315	-0.387121233382632	0.593341177616391	0.605269062887983	0.252388571042052	0.00132230703607211	-2.73727418081556	0.00619506362384697	0.77425122345782	0.587491819667613	0.267777624648027	0.486272003014429	6.55238336126517e-12	6.44618908393007e-07	0.032416697475131	3.48102257072684e-05	9.50993227285495	1.90786708488954e-21	0.659801566157492	0.478313436164084	0.312760712196753	0.668621954229042	5.74180569049405e-08	9.6658773061247e-05	0.0118612923145906	8.51113658148436e-10	9.36442588375187	7.64648587352399e-21	0.85012598795095	0.364838347295301	-0.152214826414893	0.355373752010069	4.22134628263434e-16	0.00384145133673171	0.22985596857239	0.00340998845970209	6.88197024280961	5.90303463902251e-12	-0.796942545439346	-0.174402277150934	-0.123808858399954	-0.621618379450619	5.64802596808088e-13	0.178859783462627	0.329706005823805	2.54593191845005e-08	-8.00791250958934	1.16671855755053e-15	-0.816135408697605	-0.576467285725653	0.0222161838190454	-0.581649241218597	5.50740351571524e-14	1.16267115816329e-06	0.861670544245612	3.02872582037314e-07	-9.22501704971077	2.83515793193851e-20	-0.718594941593126	-0.170508422431049	-0.460397903076511	-0.252211371282013	9.4463832914048e-10	0.18891097486054	0.000129226863000704	0.0410542796488741	-6.91436864680379	4.69951622301965e-12	0.822388748681813	0.483345448634855	0.236517993081015	0.877139726992096	2.43165464383767e-14	7.95379129330402e-05	0.0598842906306024	4.62585545369683e-22	12.624759390287	1.54212079448524e-36	-0.750969635940194	-0.450059125870625	-0.434322019516989	-0.421208192795511	6.1378177018924e-11	0.000273524256831979	0.00033602468241943	0.000428450513222703	-9.0060334942263	2.1364394191656e-19	-0.832090169535929	-0.326080469959052	-0.561179730070965	-0.822181536113722	6.40872810232705e-15	0.0103295543587485	1.40964169130615e-06	2.61382927748718e-17	-12.7603287204666	2.73046398759565e-37
Skor1	0	grey	-0.0793921845714257	0.228738853551854	0.263190282934367	0.124754400640886	0.568228861044876	0.0762057175627277	0.0356212494118605	0.318254815730602	2.17023648299066	0.0299889356047869	-0.230484196057563	0.0803465898161208	-0.228068696040672	-0.0139844886206932	0.141972786990255	0.587224049265314	0.111166146991071	0.922410292354299	-1.32227625529427	0.186076176592537	-0.0525473409618739	-0.146677235544992	0.0967926129895283	-0.0368533605611157	0.744206976356225	0.325201475464372	0.508219039413257	0.799427765036124	-0.454666317319027	0.649349316513331	-0.124529699688852	0.0936245701697475	-0.252049065661107	-0.142677759126463	0.369617748846691	0.472953169971403	0.0445141047277815	0.253108768316511	-1.67951549849218	0.0930516209113378	0.00170772008423235	-0.00782896648640908	0.146150061889397	0.0491521362380572	0.990221774703897	0.952249543108069	0.249174520618414	0.695116337988158	0.752399511189416	0.451810840466767	-0.0405080188424454	-0.200247377786546	0.0203871779628564	-0.0407648025208295	0.771184302863698	0.121779981821826	0.872960260479157	0.745194459716467	-1.00860666135104	0.313163311365786	-0.0393360381141845	-0.264885244912719	0.0163330631690175	-0.0346006118613767	0.777632752385272	0.0391098286377852	0.898071644645469	0.782695181282132	-1.25820876517002	0.208316265858515	0.100214625998538	-0.0719526882761748	-0.118532087383863	-0.143323592708373	0.470902919600742	0.581594175549332	0.350891452654189	0.250944603342618	-0.960406355510704	0.336850740695243	-0.0275158325533268	-0.327305226779956	0.159426721176741	-0.0189480475763353	0.843432094409603	0.0100299014608703	0.208267863663943	0.879970189075204	-0.847026251053559	0.396980489620681	-0.0298763392896631	-0.298344019461309	0.180520796576337	0.00299890463273341	0.830191424421748	0.0195227562233625	0.153447276458183	0.98093415968586	-0.558918769437269	0.576217159132862	-0.0919392674660454	-0.307705008000704	0.0841874684768869	0.0284552444821857	0.508479634460821	0.0158486740683407	0.508355005420335	0.820578889470444	-1.10768050323832	0.267999822398146	-0.0304454956038319	-0.285809784029821	-0.0179557819617356	-0.111813379262445	0.827005731174031	0.0268492456849947	0.888915305191631	0.375207035701742	-1.74505114954105	0.0809759658144786	0.0329417349004792	-0.327843457305447	0.17554131744619	0.025013379154109	0.813067000999543	0.0105535424786165	0.168782261819362	0.843215416907639	-0.385452257011427	0.699902372262233	-0.0349335281426866	-0.104663349706892	-0.261152315058391	-0.0919264012773064	0.801985911706978	0.42212276533877	0.0371272091958253	0.462887194787766	-1.95073426176384	0.0510886654465779	-0.00806597146748698	0.179638086000402	0.237343132965287	0.0887573487887602	0.95383900345968	0.165963467874083	0.0589718687624408	0.478515974453547	1.97694928630073	0.0480473629168003	-0.0262637070138919	-0.123524990948655	-0.199306863325266	-0.155449375564472	0.850473300413454	0.342904946499566	0.114355365226481	0.212639640656427	-1.99375544855437	0.0461787864860722	0.033413298098497	0.105759205101838	0.265549551361659	-0.00067927476573805	0.810440147676441	0.41725304224455	0.0339416990680884	0.995681061048229	1.59664075839495	0.110345808048774	0.102971480345799	-0.0286182791072888	0.238638971234259	-0.123870649791955	0.458723642618876	0.826699400748797	0.057561711015755	0.321722066372273	0.722601282897882	0.469924879841081	-0.0524867230644215	0.177493277828502	0.241637737689151	0.0741782562096418	0.706223991775002	0.171161361926791	0.0544031174488725	0.553897975986892	1.76733555688105	0.077172048394811	0.0304563600370269	0.0780951595403138	0.284480371499425	-0.100026852731801	0.826944947251296	0.549680410435282	0.0227096934117548	0.424230962880043	1.16070968171296	0.24575998324408	-0.22837467357338	0.10298918183586	-0.21691343449988	0.0553557249627585	0.0967201523649884	0.429624684965677	0.0851293283644054	0.658881236768598	-1.08737684190528	0.276870301409235	-0.0665232806652571	-0.145264102533016	0.19044015551416	-0.186338799587365	0.63269583291887	0.263987969330589	0.13172709389939	0.134119160518255	-0.797215995747855	0.425325597688483	-0.0358743930215065	-0.0286985789734741	-0.290687640278652	0.0284323763707144	0.796764802002347	0.826220692466428	0.0197939103307234	0.820720686520807	-1.30430461368942	0.192129742875471	-0.111991972824233	-0.286206360891344	-0.29152184329571	-0.34229019874437	0.420096409511307	0.0253451463657256	0.0194275009498469	0.00490565373338415	-4.14500952433113	3.39799586299058e-05	-0.108804433551162	0.0758952699012451	-0.228837407209616	0.0493474963404586	0.433529183309983	0.561012986507999	0.068936549340927	0.693964279820011	-0.821439193678232	0.411396146333335	-0.0516842515642281	-0.30685987183007	0.122380186188246	-0.095961192686949	0.710517260521734	0.0161540513775286	0.335360449865791	0.443397692539151	-1.30505772574045	0.191873192200194	0.0189213497586997	0.246480004296634	-0.0949919277101327	0.244411548140646	0.89197812293937	0.0555049304659108	0.455275780130463	0.0479538154460307	1.65748274573886	0.0974219144395868	0.0459791370605134	0.134791893090038	-0.212552028783712	0.437089204560388	0.741290376333662	0.300335164560341	0.0917514509210207	0.00024302860605726	1.7114793829633	0.0869926539473072	-0.0510497325846544	0.0974673502687866	-0.0746797256530608	0.0154003947969005	0.713918306146187	0.454895930509449	0.557551186205771	0.902320794926801	-0.0416562818439542	0.966772705721281	0.0487141994598788	-0.0780751677482168	0.0836595232816132	0.379723948658649	0.726484001178611	0.549782899622038	0.511027302277491	0.00166294616148585	1.80440351148243	0.0711680729843408	0.0838428923078594	0.283669068013327	0.340989038094077	0.499844234379295	0.54666615302461	0.0267314678981309	0.00582790225425834	1.92849984640436e-05	5.01804445712624	5.22000990960304e-07	-0.117295065848277	0.224855660116839	0.000189497306380077	-0.128135398348686	0.398282776611597	0.081467509243574	0.998814264889599	0.305211555435617	-0.0609108402157886	0.951430216233947	0.229275656264654	-0.110178394773084	0.0622772158857887	0.363501651088328	0.0953753908142479	0.397945485791539	0.624931435587387	0.00269955189874341	2.18591465315778	0.0288218499923856	-0.102912955217503	0.228189052774896	-0.116023341879596	-0.101041943149051	0.458980401664483	0.0769338546500469	0.361252338729807	0.419520413814321	-0.344697339380231	0.730321918560339	-0.088409103342898	-0.252534387773642	0.202123535226264	0.00477074963756885	0.524961092697449	0.0495874939963381	0.109222252375005	0.96967378922918	-0.484964349568246	0.627701634426108	-0.035897035584986	-0.125932196203981	-0.0494692587999538	-0.188962042914079	0.796639260145407	0.333508430557196	0.697874026075115	0.128629304668409	-1.57567936166488	0.115099716092899	-0.100928081414218	-0.16407446943157	0.163966941771679	-0.297957292728073	0.467734494021883	0.20639698851135	0.195435935287947	0.0151057234076511	-1.57871896526054	0.114400532744294	0.0608142679754888	-0.131828386545453	0.0364636175324239	-0.0430194792907383	0.662227571481455	0.311184115266457	0.774836210058943	0.731618675080832	-0.318283653464229	0.750269782741653	0.0913891753211237	-0.128306977145773	0.0296966590540009	0.205205288164326	0.511030435782927	0.324398729019284	0.815806260284534	0.0983543583691663	0.784519816047595	0.432735159084954	-0.0359460473553874	-0.300217227728856	0.0944456610905457	-0.124698893968614	0.796367531530708	0.0187344924809837	0.457884164887449	0.318471880969529	-1.44777151917671	0.147680960496318	-0.0627414017144802	-0.243491344537285	-0.0884919088681711	-0.434887269298796	0.65219882613361	0.0586305354001804	0.486836988454851	0.00026334452283962	-3.39376809263272	0.000689380445052169	0.0145208647919653	-0.0483475478402707	0.199978154750288	0.342279710786198	0.916998915730341	0.711374244720048	0.1131155058564	0.00490705455251879	2.09129146893738	0.0365019440962892	-0.127210748758994	-0.131311053231739	-0.0767874975563007	-0.0868335266137922	0.35931950058456	0.313103491925306	0.546452741333201	0.488139185490752	-1.61952189257921	0.105335019971552	-0.180213577511192	-0.224640029254198	-0.0190567638077323	-0.381295667542852	0.192229111307265	0.0817679040556381	0.881188390421794	0.00158459777194019	-3.21599346899588	0.0012999379044869	0.0522499836161769	-0.247794130917417	0.115305436274866	-0.120016667559208	0.707489625033176	0.0541740901459939	0.364251311774144	0.337122684698111	-0.809744266246853	0.418087170818807	-0.123424785833137	-0.240942697716123	-0.0245668182502568	-0.234635744351256	0.373913159687906	0.0614071079941612	0.847201720116881	0.057915758520465	-2.44430844345239	0.0145130128192749	-0.00692635101788097	-0.134421870997745	0.279860308782378	0.0767668661522657	0.96035533017342	0.301676170878884	0.0251093415645702	0.540110377266796	0.895307217737816	0.370622883018249
Map2k5	2	blue	0.356638867585018	0.00118856306123976	0.10203269717403	-0.0516469936342638	0.0081186995555151	0.992746588357976	0.422396423108238	0.680456403417957	1.54587623632274	0.122134460698489	-0.324017920038386	0.00696060341120104	0.0708050265655303	0.0372375826308365	0.0363179450645651	0.962550030192681	0.625112266340297	0.795305979325074	-0.663252227587617	0.507169027074241	-0.193824651120229	-0.11588075343739	0.0378135365576255	-0.058665440705674	0.224649302848432	0.437947064398079	0.796442558592738	0.685709804985082	-1.07717811005115	0.281400702637244	-0.267579202405466	-0.192156413668378	-0.307735332975093	-0.178629704655396	0.0504510847200716	0.137913434047681	0.013371736567863	0.151276379394924	-3.71051902532994	0.000206834750775682	-0.200088692719113	0.0871807965942103	0.0420375893612746	0.0228671251470637	0.146875458331429	0.504075415432287	0.741537226667954	0.85538835168992	-0.138535170815465	0.8898174752952	0.0342443790251981	-0.0553846362562685	-0.11136171696563	0.0170800814981443	0.805815651157867	0.671606209800409	0.380995098636454	0.891728074342922	-0.46133900916116	0.644555401948456	-0.144557159784972	-0.0641496901789249	-0.0689266674722803	0.0901110292894275	0.296990895583609	0.623308775294458	0.588376803984428	0.471805838757606	-0.681966368400791	0.495260217173482	-0.314161982876412	-0.0912210216088006	-0.260001231302446	0.0355691382196626	0.0206948972638312	0.484439840334087	0.038000921348049	0.776767818658489	-2.42902448871894	0.0151395097130914	-0.124101180623936	-0.135902907078049	-0.0297841369091074	0.0961048414405074	0.371280092049991	0.296332008720147	0.815273227498091	0.442712365488596	-0.706651671931873	0.479782969446453	-0.167446806685674	-0.258755634008951	-0.0277712146076058	0.0600508807632061	0.226181877467615	0.0440544548164586	0.827559305131295	0.631962093546236	-1.49523309689533	0.134853618648201	-0.119312278632942	-0.146694841846334	-0.0750920693479912	0.143761808261094	0.390162440520475	0.259262188454284	0.555371600153654	0.249483359693188	-0.716868616154554	0.473455168396259	-0.095586584910437	-0.139281568650004	-0.145799896638055	0.0588460886436472	0.491732284767997	0.288526738850446	0.254210404778709	0.641479885353479	-1.21918146544788	0.222775325092915	-0.066580139215985	-0.175526670184264	0.024266091069606	0.0685816122663691	0.632404456627627	0.17976984016839	0.850267639445809	0.58724413525178	-0.548409919554581	0.583410466787603	-0.88706837960848	-0.689759345659098	-0.776724591655453	-0.802527618328986	4.31940614748834e-19	7.84137130333925e-10	4.58839440303634e-14	5.41443407846542e-16	-16.8370873451281	1.30503965399381e-63	0.899111833304935	0.698241005080928	0.783621479729784	0.842248527492518	2.68108366599618e-20	3.96670291479110e-10	1.93972661393162e-14	7.85867587916498e-19	17.6768407298378	6.32421314476542e-70	-0.885726038580665	-0.676323907930255	-0.733086563131584	-0.839351585519879	5.77352734481703e-19	2.20424526175009e-09	5.67658033145247e-12	1.34217516420744e-18	-16.7706043070405	4.00415684257762e-63	0.821183198260154	0.498656582268212	0.773444506562206	0.463414958161771	2.85375959031685e-14	4.31200052447535e-05	6.83714108796737e-14	8.91079480680054e-05	12.3439735944198	5.24994923945474e-35	-0.677230606545898	-0.0918652313353066	0.634487639585657	-0.616502652471901	1.8736446257455e-08	0.481346757278976	1.80636143587936e-08	3.56372054206367e-08	-3.25370007329729	0.00113912478586298	0.892808867981526	0.431425480492963	0.722624580772867	0.836723045641395	1.19666800808658e-19	0.000517811466422001	1.57068482729417e-11	2.16167417048241e-18	15.3846473633606	2.07503906814988e-53	0.760478099195908	0.469294614887762	0.776277773852489	-0.117362765994539	2.53776169470599e-11	0.000136061374549803	4.84649244316617e-14	0.347992203313996	9.15833154665208	5.2705868104115e-20	0.715358666000958	0.101599967429675	-0.583511056741991	0.612368697537895	1.21598904585002e-09	0.435906608915065	4.18415362148541e-07	4.65625213853752e-08	3.85140112293728	0.00011744394828203	0.89702792329662	0.444456925257547	0.786062292231595	0.780639118497776	4.44360906394286e-20	0.000332660020291686	1.4195002888604e-14	1.08668396556155e-14	15.4528018101416	7.22340617995536e-54	-0.690894421150039	-0.217234151973622	-0.693233493681065	0.176750476417586	7.37618079892707e-09	0.0926268219169793	2.17432772121617e-10	0.155695949022591	-6.55962567744971	5.39430141515669e-11	-0.853238835200167	-0.549717301113799	-0.733228070681963	-0.100086389004529	2.54641775574744e-16	4.46316445320513e-06	5.59715371846475e-12	0.423953852825093	-11.0304516542411	2.72493106626277e-28	0.742733133271814	0.250913700838045	-0.260042653977268	0.69340440195804	1.27845479209138e-10	0.0511185423140896	0.0379691868642001	1.0959076451991e-10	6.80364161898597	1.02007115427243e-11	-0.0650403634800214	-0.229407138992991	-0.130668134452297	-0.164909754288275	0.640314601432596	0.0753280489393484	0.303403173166689	0.185763738275488	-2.31497324716729	0.0206143962086278	0.744636368408743	0.358184840021503	0.385877722247001	0.395629350435906	1.08174098667183e-10	0.00459208400756701	0.0016376759325854	0.00100917958003291	8.17967126568041	2.846192739194e-16	-0.837153035438709	-0.41174896261345	-0.748470622929712	-0.435527607075511	3.0883409151938e-15	0.000977606584208657	1.16224846996614e-12	0.00025728186353797	-11.7330881883941	8.62532747020792e-32	0.878265308662105	0.455549788199946	0.31460436858418	0.81321516978425	2.7184732886263e-18	0.000225036390605034	0.0113454097510141	1.08880337759909e-16	12.6490745560072	1.13200355080243e-36	0.816289521576547	0.299429321502351	0.0750331983058425	0.22008721039636	5.39956682286717e-14	0.0190626822131218	0.555682534913002	0.0757861913320283	6.50777924411532	7.62698868975577e-11	0.820092185933175	0.244364284551258	0.630183875751572	-0.0739607722663171	3.29520244950172e-14	0.0577032189873026	2.40797862848465e-08	0.555063965886363	7.75363259756274	8.93004513158327e-15	0.866899061962567	0.470907829998301	0.165777123886832	0.754749822687405	2.39393037524581e-17	0.000128078432463309	0.19048090032669	2.49399254536831e-13	11.3187876236897	1.05926683864129e-29	0.101643056108584	0.18673393457891	-0.0917456439434479	-0.23607527451372	0.464570862182398	0.14959150879125	0.470895950710043	0.0563513227193137	-0.23124702223669	0.817122901345846	0.534251232111033	0.216661616074137	-0.218424790531642	0.558220661178825	3.17021275075053e-05	0.0935111526261566	0.0829246284085989	1.11566539367763e-06	4.64164429442222	3.45647516008055e-06	0.636537698593225	0.0842337287136366	0.182341149421041	0.457169835286086	2.29575925963364e-07	0.518651943101893	0.149274224422156	0.000113897192214447	5.73774936867012	9.59429539331381e-09	-0.842228167689934	-0.469547920899625	-0.222237097107921	-0.621099162780832	1.44836617122002e-15	0.000134778414339973	0.0775636659978076	2.63506074614646e-08	-10.184167419913	2.33348769194586e-24	0.862182218117041	0.259705583548315	0.758173962710483	0.538862447153352	5.57223417002239e-17	0.0432560999341735	4.02577860884996e-13	3.04649397887033e-06	12.0297955472519	2.4777357360164e-33	0.0997562323406414	0.102739216592616	-0.0206832178373256	0.159565652669277	0.472944677438413	0.430751212961633	0.871131151555417	0.20062712335158	1.31917342796328	0.187111139543986	-0.767572884804823	-0.27648716668927	-0.274131962796699	-0.714141287294698	1.2780677723435e-11	0.0310056252622321	0.0283787370485439	1.67337465859926e-11	-9.43760800354282	3.81386174272145e-21	-0.72504738513669	-0.446035738029541	-0.285247174901902	-0.73203367797425	5.64974602657961e-10	0.000314914218633535	0.0223308606045125	2.88046905588199e-12	-10.0405527592743	1.01105982109292e-23	-0.788584173771325	-0.163023203785432	-0.0193417578999805	-0.0196337199415938	1.44230275149658e-12	0.20935948170871	0.879424721343261	0.875660571752634	-4.63600405524063	3.55208999768666e-06	0.831810034353626	0.218923954522147	-0.0439767850832883	0.556963412297393	6.66817206148203e-15	0.0900548899615047	0.730058806827589	1.19318262832615e-06	7.50002444465746	6.38059333227917e-14	0.837541577007817	0.357617548322217	0.0161347902953856	0.691992904981293	2.91708115134599e-15	0.00466170351948286	0.899302519719925	1.23837474509555e-10	9.28066719058146	1.68420595449252e-20	0.811595764389999	0.192282784935315	0.237627306253089	0.514164831076154	9.7810636088813e-14	0.137649687374526	0.0586602548202598	1.00577838951492e-05	8.05540937920707	7.92132381888839e-16	-0.757455373649922	-0.21350396596134	0.169109486946975	-0.734574198682595	3.37503835718987e-11	0.0985075268752714	0.181596380776499	2.2183067091952e-12	-7.48519299366524	7.1442074304724e-14	0.856102130047067	0.369629076182111	0.296766866932402	0.663833284465018	1.58307740921501e-16	0.00337037821745157	0.0172536108549714	1.2369837971506e-09	10.5032002676954	8.3500302043564e-26	0.88869664938501	0.348459479036834	0.591057725677197	0.726127131738749	3.0228227459471e-19	0.00592172863447707	2.71829436925438e-07	5.22781972826878e-12	12.8574342170469	7.81271417194235e-38
2300009A05Rik	3	brown	-0.133000543400092	-0.000518969166438118	0.104625202215661	-0.140929423232434	0.337684812764616	0.996832866506051	0.410640776934052	0.25903093135679	-0.638463426923517	0.523172054193634	-0.0986712841967241	-0.0601689939501678	-0.0125008125813725	-0.0319786536094107	0.534149056143758	0.684564027827869	0.93133790568529	0.823715657751653	-0.672604145093681	0.501199163942864	0.169645490980201	0.106036528522181	-0.0440557928971085	0.295194247319972	0.288972693418855	0.478089607592636	0.763738347965651	0.0374182464844921	1.79471710619277	0.0726987836755324	0.0749380926828201	-0.0822967299968137	0.164207538658288	0.158341927398144	0.590195178576474	0.528346775721766	0.19477208623479	0.204146646799311	1.24505188776111	0.213112677748853	0.0662946521087497	0.245135968240323	-0.0380256043784139	0.086877930665737	0.633868017067998	0.0568933909090129	0.76546114933056	0.487915927771134	1.39902181817157	0.161806440455828	0.203407690276828	0.109453339997871	-0.00091532326713508	0.174317912045857	0.14015024106271	0.401076779101518	0.994272624489208	0.161557999718352	1.86668691140187	0.0619453225860232	0.407033301990635	0.149953496696899	0.194010094375177	0.0388662376218974	0.0022540949917657	0.248712890548211	0.124507354876604	0.756686462752724	3.06723004287973	0.00216052514957719	0.0993824685762169	0.0298845143518019	-0.216030462871917	0.187713497470707	0.474612974620266	0.819158146779498	0.0864386086593031	0.13122057407823	0.370060587268836	0.711337347534569	0.374796973462124	0.175322236102803	0.0540325753552353	0.0659457720597856	0.00523324868941125	0.176542777889085	0.671528542501808	0.598830597999889	2.57802722236177	0.00993661695833945	0.25176714281371	0.144010903904099	-0.00176016586048739	0.0889702060225917	0.0662808760836481	0.26817459507056	0.988986510731709	0.477457489229212	1.83455419457816	0.0665717708856672	0.28046487598836	0.122426152924037	0.0887488850212933	0.0124809056032512	0.0399570950400803	0.347248512111753	0.485567728035454	0.920771559687835	1.91188106644954	0.0558914507002044	0.12177762896405	0.0343804584091697	-0.0654234445485153	0.158585399802897	0.380371956736259	0.794258418670322	0.610450701991338	0.207038615449803	0.951105216602928	0.341550966870763	0.286261259329258	0.160122251951083	0.0347624199955252	0.0613226856885379	0.0358613347744091	0.221664386573528	0.786795123100203	0.627489465874483	2.05629420357335	0.0397541666802226	0.284830243884532	0.188382034429513	0.1821076125994	0.24697778643697	0.0368386931075626	0.145966930115368	0.149804818405067	0.0455858499739602	3.52223024460424	0.000427932305202649	-0.278352354926227	-0.300241275443737	-0.222563690577972	-0.292946372638043	0.0415424509784681	0.0187245519939565	0.0771175190450423	0.0169836910136223	-4.31885329504886	1.56841992209001e-05	0.296438151893938	0.416042964039551	0.330002739333121	0.506425042489763	0.0295121431382319	0.00085378316009614	0.00774383728446824	1.43509376382786e-05	6.38423934272705	1.72251505977528e-10	-0.234964194264862	0.0572167900489086	-0.113132764342721	-0.0325049792312926	0.0872176915421901	0.661392366742258	0.373419532167342	0.795562231988663	-1.22070282391482	0.222198558181112	0.107671955441895	0.472958811034208	0.13070282390163	0.470471909695128	0.438359023319344	0.000118550215364824	0.303273710465227	6.71364123469673e-05	4.92354445218758	8.49905593240009e-07	-0.314455794265523	-0.513771294077119	-0.320364309669736	-0.312619654973626	0.020569994507334	2.28797273206391e-05	0.00985685214457413	0.0106001398892264	-5.95545416455211	2.59350581550429e-09	-0.25155288341638	0.153027040790549	-0.0742816895846308	0.363929475068247	0.0665198921728575	0.2390344448049	0.5596589893567	0.00266611478881658	0.898130250241203	0.369116113448513	-0.24992434872991	-0.444996758807273	-0.20724995907172	-0.36192825980269	0.0683591996118243	0.000326492302063578	0.100338107860711	0.00282576297971044	-5.10246187178345	3.35263307078027e-07	-0.292805730477051	-0.0233238469756137	-0.19226598737152	-0.165743670266545	0.0316610591782626	0.858392603763002	0.127996027271125	0.183518061671144	-2.61278337430581	0.00898082060941946	0.122540256443333	-0.271631275402149	-0.0397127582501376	-0.343024589962777	0.377373327207924	0.034208014118212	0.755372392747253	0.00480843888466762	-2.21251714203344	0.0269309530950011	0.209501311932242	0.133815068243837	0.131364948500543	0.0965872354563624	0.128405625533798	0.303883693175031	0.300809497391581	0.440415267536437	2.1914944932155	0.0284160278049447	-0.260772137129318	-0.445603710908873	-0.306997145879048	-0.417491727570855	0.0568406353988379	0.000319682352549962	0.013607015048367	0.000487308860645549	-5.83038580918041	5.5299370444005e-09	0.110213120271433	0.144630309146012	-0.0113143748397943	0.197988881736382	0.427563266332583	0.266099794098573	0.929293448199381	0.111035515716253	1.71639291554538	0.0860901523468978	-0.29113948063127	0.142504491104327	-0.128101340776646	-0.533655528152325	0.032689519951183	0.273265665755119	0.313081970287079	3.94981767979656e-06	-3.41802517618961	0.000630772719371771	0.22178982806703	-0.168489761258118	0.0968864101394293	-0.152914782294866	0.106999970243931	0.194278598835128	0.446293292283532	0.220283854479924	-0.0739913203243886	0.941017291707822	-0.298344117186641	-0.489700682041749	-0.331945830526359	-0.369419959120923	0.0284341999691562	6.19071115104281e-05	0.00736948499707025	0.00226862967664458	-6.07602208376275	1.23200450269319e-09	-0.229378060890876	-0.390718067651749	-0.0675042187516303	-0.446576829917404	0.0952234713740229	0.00185046438633852	0.596115194127675	0.000170877616887375	-4.61465018395841	3.93757959262047e-06	-0.343515718151815	-0.357020998789583	-0.214401724095615	-0.155313468761508	0.0109855988759889	0.00473591621742195	0.0888952951775134	0.213044720995797	-4.20910652212427	2.56382504076831e-05	-0.254923311163945	-0.486980959699535	-0.0982077238688799	-0.177470307420212	0.0628389616328344	6.89570148706182e-05	0.44008715579122	0.153991881931542	-4.08878621767783	4.33636261355492e-05	0.00485004530149288	-0.0770561759638382	0.080153244653143	-0.233358576306469	0.972233919621822	0.555018942699082	0.528954919633913	0.0593330762794281	-0.913752599286095	0.360846858518644	-0.0328506667737109	-0.424135077496035	-0.199138372739885	-0.112904285524643	0.813574534295562	0.000658230580464956	0.114668195479734	0.366736068980336	-3.10538150544278	0.00190033744884622	-0.121875477392678	0.0294547679133395	-0.113518258666294	-0.115079841861659	0.379986426737333	0.821715775884196	0.371782738405098	0.357514308584223	-1.23969194700341	0.215089356879216	0.278168478352848	0.420843037460526	0.242063202612858	0.51461854379916	0.0416828541884015	0.000732276451469797	0.0539666273653346	9.8477084511589e-06	6.00168589187674	1.95279200253277e-09	-0.339574239316409	-0.0999838790934745	-0.264224885751347	-0.111154771358996	0.0120015711338721	0.443278937605201	0.0348763970747356	0.374255940881549	-3.17224024169711	0.00151267814660704	-0.109002689613293	0.197797935398513	-0.0601523502205068	-0.207490827960765	0.4326867364356	0.126504510973476	0.636810942845891	0.0945828354813825	-0.704076636164635	0.481385049210717	0.235973188731609	0.436446886578504	0.18541180184576	0.0888077658176042	0.0858295941246157	0.000437552850802945	0.142427308683385	0.478265150241544	3.75858046319138	0.000170880087160467	0.255013588580038	0.311949957081734	0.0997750408501397	0.405722516716689	0.0627426630605276	0.0143885388371125	0.432788591492763	0.000725540239125421	4.29562732523433	1.74200018252009e-05	0.123984002552388	0.213822771717802	0.0650919744636943	0.187012652173237	0.371735440844522	0.0979938444806338	0.609340560257276	0.1326923419523	2.29700390385896	0.0216185470353301	-0.282679190303263	-0.155641485686656	-0.185631872201419	-0.394730839474224	0.038349174570675	0.231008021617266	0.141945786294504	0.00103874708262703	-4.05936628357687	4.92060759212615e-05	-0.332819344306605	-0.403748208461771	-0.348626137912247	-0.296849268138098	0.0139311160658705	0.00125229166207666	0.00475471888313562	0.0155048445478234	-5.54856319832728	2.88026771564023e-08	-0.307344704769873	-0.0357915207638164	-0.105258661173145	-0.0674762589866454	0.0237784273282475	0.784203469580877	0.407797474057888	0.590356141359018	-1.96893979306495	0.0489600052658757	0.0971355133396967	0.473168901965737	0.0679908571866933	0.460960385455891	0.484708073508306	0.00011761189394918	0.593462699318072	9.8188056878907e-05	4.58816261511397	4.47164265453411e-06	-0.235843874564217	-0.0403362636757341	-0.0633047241133264	-0.116308776097657	0.0860065202893085	0.757591960598412	0.619220611003649	0.35236867628327	-1.73857459733612	0.082109618019416	-0.244502223170606	-0.136815647165676	-0.146031228593562	-0.32262751890681	0.0747772114312555	0.293069413858775	0.24956378540015	0.00824146927485733	-3.34593096146812	0.000820068113483463
Gm16759	1	turquoise	-0.187752690761749	-0.0657283872640221	-0.0100986170963959	0.158967604146583	0.17397642768895	0.614767633282894	0.936874625894252	0.202341714364026	-0.336328332999425	0.736623286461968	0.086128530986198	0.261801717207121	-0.18643946077083	-0.0716927324051156	0.587583480071947	0.0722563679869102	0.194843678504652	0.61711743587787	0.277168318762418	0.781650864947665	0.157790837104185	0.0856615297957688	0.138386932361553	0.0687679241457504	0.324477155867538	0.566979099411694	0.342989873456034	0.635124785146483	1.50090203009088	0.133380903035519	0.158207165438832	0.148770529795613	-0.146890810752282	0.00813215591281114	0.253208479506816	0.252508179534128	0.246757369750109	0.948329502229154	0.600897745239475	0.547908095086434	0.185733974045429	0.035965578909082	-0.0796029996912587	-0.15587040792354	0.178735725882435	0.783179523866875	0.531796393422702	0.211388170452542	-0.126942214640514	0.898986134436734	0.0372287677748329	-0.177778584828486	-0.0505152530994714	0.113039661190655	0.789264549714342	0.170463160231579	0.691802325595122	0.366158048890528	-0.300760664262895	0.763597005712409	0.294900766993393	-0.0215769219250803	-0.0628297096607328	-0.0556441144289682	0.0304062995776087	0.86890150019371	0.621857951763414	0.657214836645863	0.542444315733431	0.587512457982407	0.285272476679186	-0.0550737526690231	0.0883140738901727	-0.0788204131848102	0.0365343323019969	0.673345258018591	0.48771637639389	0.529293275797261	0.87884818526882	0.379483595975111	0.22676455658474	-0.108006034070335	-0.064352697399309	-0.0517918708531651	0.0991599417414583	0.407370193919632	0.613419050311318	0.679608643332244	-0.0454152032289176	0.963776363066559	0.172764868277661	-0.212569824876688	-0.0587258163037763	0.000656409947828765	0.21156633288777	0.100024747757052	0.644837932385344	0.995826437945774	-0.428651839302217	0.668176613968296	0.265877669416174	-0.110176617715249	0.0371520540946052	-0.0171985255162301	0.0519906954001862	0.397953142778239	0.770700171342066	0.890981812357986	0.634902005979511	0.525492328697212	-0.0122191739477012	-0.121374508836351	-0.00709691210181074	0.0469419982453189	0.9301195592872	0.35558671075493	0.95597700989376	0.710399219717547	-0.349811758775437	0.72647997370664	0.0822114190629476	-0.142661345207353	-0.0921375907110842	0.0379508480182596	0.554524437800661	0.27686998066451	0.47263110037586	0.764069715461927	-0.460028314637738	0.645495896935896	0.569163037961032	0.336822140500043	0.206074327093396	0.35391474112814	7.09034332522524e-06	0.00794759977914082	0.102324086925006	0.00355379239404346	5.97909467695321	2.24381125215414e-09	-0.580261175355576	-0.325229226639543	-0.156778617634681	-0.36859360644998	4.24606699706249e-06	0.0105423664611387	0.216021571171914	0.00232484382088477	-5.85564346884116	4.75166615460796e-09	0.630420208075699	0.303119054200678	0.153671621296337	0.289406866034883	3.24308586132277e-07	0.0175669810153454	0.225374737013557	0.0184277359130948	5.67914903460584	1.3536649680595e-08	-0.452852087880361	-0.28962456823785	-0.172898649579366	-0.275110574982899	0.000585227748549822	0.0235737509852365	0.171862990615878	0.0253756074728607	-4.72276649506738	2.32657923167093e-06	0.52330331737038	0.0241177666468177	-0.23273944166954	0.170068564920247	4.90439726363776e-05	0.853624612767	0.0642094815096148	0.172185885609271	1.9405785950623	0.0523094124810648	-0.592449123956017	-0.294706594603834	-0.124170213737869	-0.374478204579087	2.36495139004039e-06	0.0211342343372802	0.32828542445456	0.00195025435392171	-5.68924765582191	1.27600298033714e-08	-0.375062734382305	-0.215889518400847	-0.202459215594171	-0.0694266400979167	0.00519876783558056	0.0947141571929779	0.108622555890055	0.579635544702395	-3.35047208150094	0.000806739412615088	-0.522399654641474	-0.0287135760639946	0.205701294626854	-0.214410444918189	5.08086113380002e-05	0.826131294162476	0.102960581491315	0.0838512080140085	-2.24979933810888	0.0244616860630654	-0.570199660920935	-0.020882315406462	-0.165761518812954	-0.282109160206868	6.76409508733165e-06	0.873086395387655	0.190523226986222	0.0217386283383077	-4.23452501363884	2.29035291568783e-05	0.276152987495557	0.124716813839986	0.190009156180459	0.0199823488002625	0.0432475467488161	0.338232253703196	0.132619713454158	0.873470726381356	2.34091987543134	0.0192362949115956	0.541141615697322	0.320558006522737	0.215886938425309	0.0910210752583567	2.39009159218479e-05	0.0117790941617191	0.086652919257981	0.46732340646318	4.68886155933165	2.74729164385745e-06	-0.6326779408367	-0.0535334720891273	0.133855368400083	-0.237552394492406	2.85737853022398e-07	0.681986383511359	0.291657810396816	0.0547819156282333	-3.33360788284014	0.000857274189920635	0.132269224669811	0.0457107556170749	-0.0779357641911845	0.0695659820395112	0.340371750835942	0.726481640808163	0.540451831797065	0.578873053931914	0.626649312980704	0.530889136027249	-0.593465556145254	0.100656431096526	-0.0291085395747701	-0.0751352077784899	2.24985274117531e-06	0.440202466904851	0.819392022902881	0.548781457334374	-2.49043686360845	0.0127586161994797	0.485261774659169	0.0839933270345325	0.153417755054813	0.238487320476315	0.000199934447177694	0.519850285751774	0.226151240711846	0.053807099323185	3.81521532716389	0.000136064233547486	-0.657511238301724	-0.193976222398553	-0.0119670445106885	-0.325026148943795	6.61629844896361e-08	0.134151814274817	0.925226092434079	0.00774953978204352	-4.99336123062042	5.93374249255474e-07	-0.552413869430738	-0.236984004823867	-0.156510455274714	0.0393757688617135	1.48534062644312e-05	0.0659292332288347	0.216817913602376	0.753596994491997	-3.6336025907608	0.000279491243290857	-0.512221191555725	-0.310962667826308	-0.197833238147016	0.035129399075462	7.51423389424559e-05	0.0147173962798255	0.117113686829746	0.779457463448134	-3.92366264294629	8.72128397798802e-05	-0.582392403716718	-0.246079636310887	0.0206130936767995	-0.293098583434842	3.83957707005104e-06	0.055915624446572	0.871564359571729	0.0169238303752535	-4.49310271711851	7.01929064553537e-06	-0.0726326282258894	-0.107066304423656	-0.151142467279701	0.265147989004985	0.601712109652809	0.411487014894649	0.233193896251915	0.0314298886206134	-0.188212926164625	0.850709739955081	-0.4470349069069	-0.00986171912157948	0.0805619783432592	-0.25071080595872	0.000701896683082332	0.939871905392598	0.526849102670173	0.0423137283341727	-2.47892743989981	0.013177811086842	-0.370352005346937	-0.0449299430267562	-0.149863846293878	-0.147836737459656	0.00584042493643886	0.730975543673563	0.237217495954502	0.236173228285585	-2.76482764995709	0.00569528784081486	0.605345384228497	0.266328380533767	0.0605024414593845	0.216253817637256	1.2396673542436e-06	0.0380150595052525	0.634847300602291	0.0811611552477658	4.69494690121766	2.66675986411473e-06	-0.566560929454131	-0.0893698122351328	-0.108696495135707	-0.221771314165198	7.97471414186155e-06	0.493386269652651	0.392567433714931	0.073516333260438	-3.9922210932635	6.54572994793445e-05	-0.0441974234837283	-0.216431565328915	-0.308421591732932	-0.105898169515782	0.750986412501853	0.0938683386099265	0.0131561633060573	0.397404284965053	-2.6843417097186	0.00726727871025888	0.502410721351021	0.208640744895831	-0.147991929719906	0.37116566045286	0.000108308442560134	0.106605884194654	0.243193989315205	0.00215385386340624	3.77754212374154	0.000158383722713569	0.560285737961203	0.138600933402974	-0.063618331497322	0.282066147525199	1.05452334021882e-05	0.286756057613493	0.617482037055617	0.0217595498725135	3.72786643286667	0.000193107669490323	0.507761388274974	0.17068682996369	0.0441543108640454	0.0339934785110435	8.88515229879889e-05	0.188441764971343	0.729010900244589	0.786417139816294	2.99004910445902	0.0027893260240479	-0.570780368891596	-0.0581703287730644	0.0026601868208987	-0.181743124900352	6.58747795816815e-06	0.656100656666867	0.983355674521255	0.144160637785951	-3.28717310596028	0.00101198605201225	-0.603664403807097	-0.0991279162857967	0.0411874469864808	-0.248236768020022	1.35073252437989e-06	0.447211643572743	0.746587273950953	0.0444598053103342	-3.75374025222058	0.000174215394112742	-0.565523151627368	0.0433273957114802	0.00678205577517429	-0.165047778453504	8.35513663071863e-06	0.740226953754433	0.957582367369042	0.185390685568183	-2.78393479984351	0.00537038284706883	0.546250330124182	0.0782118654161649	-0.100780666698931	0.206022058715761	1.93067272656988e-05	0.549082293572006	0.42814189579027	0.0969933127187785	2.9492011598868	0.00318596527835007	-0.54307915042446	-0.00164403801973608	-0.0478091777265117	-0.191767199440861	2.2051216734685e-05	0.989967096619069	0.707549042615673	0.122949199311516	-3.16539032171902	0.00154875038060475	-0.54303371509328	-0.169868325418667	-0.193100272283062	-0.323747493191332	2.20930341403743e-05	0.190601329727074	0.126318099432308	0.00800848122336698	-4.96578203772559	6.84247709414867e-07
Iqch	3	brown	-0.317883328232986	-0.249379637556611	-0.0492537647194964	0.106969628304763	0.019159427902407	0.0526030722784293	0.699127270659012	0.392618803750481	-1.93021267858086	0.0535804912543958	0.260090019837205	0.175776290758548	-0.0402234840135982	-0.0775184640715194	0.0962174825944081	0.232069751445971	0.781518020075913	0.588726059691948	1.03288242504512	0.301658924389363	0.33621284837378	0.321780208510146	-0.118743960103183	0.0551044685779106	0.0316154055230406	0.027409178491658	0.416429755233834	0.703885177882877	1.99345431663199	0.0462117211887235	-0.00164545584982348	0.00326686703047913	-0.0826732764815967	0.0374782709978513	0.990578276758498	0.980065132568704	0.516038491299518	0.765121344305079	-0.169632381987333	0.865299254462938	0.0336244997072496	0.105162140013753	0.0343316593222877	-0.0114912710083733	0.809264314235598	0.41990224636656	0.787683858042007	0.92703586760185	0.615912168083569	0.537952490200935	0.148133923062643	-0.0199609231715037	0.0249376934686914	-0.112515284349987	0.285070623141782	0.878642963478519	0.844923332618074	0.368400094982053	0.107617134251883	0.914299404761628	0.0614820388057375	0.118356436431475	0.113674404485522	-0.107565139575334	0.658745736322677	0.363630825831267	0.371120986440644	0.389973870534859	0.69620139641828	0.486302713289912	0.153064569184904	0.0715509965704971	0.0836100071991039	0.166231033417954	0.269160318853783	0.583710251283743	0.511278304227209	0.182214752944646	1.83261644155646	0.0668596313322253	0.188893921397806	0.0789369307784661	0.133205648185196	-0.109742434083675	0.171326887351705	0.545373363716692	0.294027578645692	0.380393931808318	1.07996170506361	0.280159233533326	0.188524717786436	0.149155929182878	0.121028179836543	-0.23629994391452	0.172180820387594	0.251267416199021	0.340767219707137	0.0561102870112999	0.780543916049562	0.435070788632794	0.128188162452426	0.193088228478214	0.174726950199803	-0.196417590799367	0.355609106792359	0.135977559440715	0.16730519843629	0.113956792632851	1.11476070036609	0.26495298152329	0.199413226810846	0.00461427406680228	0.144918835471595	-0.164433686700204	0.148272999047076	0.972087464978622	0.257122650639546	0.190563600243071	0.657713632160633	0.510722161007045	0.216098152512151	0.0524492840355229	0.123885263716254	-0.158655161271388	0.116545188817711	0.690631484723156	0.333368513906997	0.206836330212134	0.842815360191535	0.399331716065844	0.575343221487367	0.307129662427848	0.426526346050753	0.343284522110282	5.34155718781405e-06	0.0160560237560977	0.000440669175785481	0.00477444045354524	6.80734976599354	9.94130351774212e-12	-0.601900347597796	-0.352808994417735	-0.434827115101904	-0.421596946676324	1.4772235583356e-06	0.00529020501652832	0.000330099296717956	0.000422684012432638	-7.55824475395698	4.08544761709261e-14	0.557745364819746	0.328535866924572	0.436938376584118	0.482678699326628	1.17890926738355e-05	0.00973643460399434	0.000306349881057017	4.0533599536502e-05	7.53037593206471	5.05944444979894e-14	-0.561174244210261	-0.254681483235939	-0.425482260153642	-0.123145084326877	1.01397066528445e-05	0.0476170655401362	0.000456739415411645	0.324586630580533	-5.57195922539385	2.5189038296946e-08	0.405022728668774	0.0344024981643766	-0.26204599534615	0.490684299592827	0.00238150669778806	0.792387693585839	0.0364604373701543	2.88079612006339e-05	2.77280762708363	0.00555749635065085	-0.605447282479291	-0.188299084442937	-0.380732056124663	-0.460473872895935	1.23321667256053e-06	0.146147777839124	0.00191169561796524	0.00010008606478245	-6.83199030185583	8.37445129866431e-12	-0.52717868656008	-0.222438996190698	-0.37164208013121	0.224340354561469	4.20971978556232e-05	0.0848844761685091	0.00249755965527673	0.070158646547865	-3.60633016326959	0.000310557956423119	-0.504725284744365	-0.06276118884786	0.29939450542897	-0.498190211534246	9.94574209828516e-05	0.630861981503988	0.0162451590744439	2.07521141340999e-05	-3.2163192132841	0.00129846315141784	-0.59650709425322	-0.19146684552236	-0.508040532877611	-0.404477678525837	1.93584436275693e-06	0.139359305969148	1.82376900174758e-05	0.000756100354391958	-7.14511577221422	8.99200709797331e-13	0.432144899654915	0.0716556245344663	0.332797213463232	-0.221896909370361	0.00110181553016042	0.583158744144258	0.00721051283748093	0.0733492533491724	2.40283681317	0.016268445370295	0.470925709901312	0.34896619179928	0.334587661830571	-0.0391176571416209	0.000325776367919359	0.00584490195844158	0.00688596099877784	0.755161539303281	4.45583100820843	8.35688439773784e-06	-0.483178960209273	-0.169885110581788	0.03481292565606	-0.492453982793829	0.000214918839050618	0.190556865758015	0.784778577333679	2.66825294604375e-05	-4.57947882470011	4.66135975187224e-06	0.109273079597644	0.111014711778293	0.0346484806542947	-0.00165435556921943	0.431539256138981	0.394351570730705	0.785770962572806	0.989481586732459	0.953542268059736	0.34031539087034	-0.37235635630344	-0.347246616036479	-0.259856408864009	-0.22052521275103	0.00555939829395128	0.00610923128687945	0.0381120448193669	0.0751905424237463	-4.74570465430655	2.07781708152419e-06	0.609842087898416	0.0834897960385566	0.439626436322362	0.292513231839565	9.83018495800212e-07	0.522364764024858	0.00027837206961911	0.0171550277619436	5.93914342080181	2.86515134008255e-09	-0.56704587535623	-0.231789254444741	-0.25552408026208	-0.507753777178072	7.80251040031743e-06	0.0722648044711928	0.041563007067645	1.35096455193736e-05	-6.4932075224326	8.40278136537587e-11	-0.451829076093713	0.0818619722232086	0.0340256865230723	-0.0457646134832727	0.0006043801787592	0.530535062617231	0.789532439433563	0.715200214897535	-1.4899630560888	0.13623395011681	-0.548320308869993	-0.20279176808132	-0.202470513840527	0.175961125641991	1.76893832070127e-05	0.11701589185009	0.108602415751903	0.157580608875849	-3.1077677409585	0.00188506149328692	-0.59382693976082	-0.300360695819082	-0.270393302790899	-0.369896831486204	2.2102037703946e-06	0.0186752543329406	0.0306998907365179	0.00223674561330103	-6.29975343166277	2.98119494179149e-10	0.0238153917854044	0.308548177870195	0.15087543716647	0.268013858268378	0.864274171681224	0.0155489492993712	0.234030268148571	0.0295756521410205	3.00825415363822	0.00262753297196661	-0.218675301066984	-0.247556134119427	0.11372266251665	-0.404016164609231	0.112145759334669	0.054413171051016	0.370916611396401	0.000767723523665287	-3.03639764285371	0.00239423383544871	-0.342965074910486	-0.0483242107277889	-0.146374207610641	-0.378666248709798	0.0111229177739521	0.711507480601187	0.248441409229897	0.00171761194159004	-3.64899014974103	0.000263273197458907	0.503161259212263	0.192031316418492	-0.0237343158867392	0.454884245251245	0.000105362330407863	0.138174895359599	0.852320521271543	0.0001244554066534	4.61247012617935	3.97911747962675e-06	-0.650380930551499	0.136497653806018	-0.424097867442087	-0.414536607965535	1.02087180394841e-07	0.294203406063488	0.000478869939577534	0.00053926212439236	-5.81673918722452	6.00066568682113e-09	0.265064365100923	-0.043429162536053	-0.0979990105540124	0.00628864192358022	0.0527399633872397	0.739638354148738	0.441064245845141	0.960031939631217	0.450271356087017	0.652514790152349	0.613163615876533	0.237612489085768	0.218434586544336	0.472496173467108	8.2630525391309e-07	0.065193954725046	0.0829104870891816	6.18285489813345e-05	6.43180077928616	1.26100950706245e-10	0.527887742536796	0.208660692574409	0.13551622189581	0.385532050286815	4.09287910049441e-05	0.106571647994772	0.285657138620823	0.00138967095092728	5.09354074826425	3.51437473222712e-07	0.405253408704301	0.26700859772118	-0.164212662991504	0.057525410675991	0.00236657037042796	0.0375079174670572	0.194757964872576	0.646385253305713	2.17897147251929	0.0293337875186181	-0.51563185736123	-0.165842182940508	-0.000826114367865999	-0.321509204467503	6.59992454941921e-05	0.201482617138708	0.99483081582224	0.00847999825329864	-4.03593926703683	5.43842841340798e-05	-0.57724386693635	-0.022111999015583	0.050275142755126	-0.524449885935101	4.8903028665024e-06	0.865680176742598	0.693194406591924	6.18630612676942e-06	-4.59027359183474	4.42665391298191e-06	-0.62554911550767	0.142464444155473	-0.34716865540324	-0.352925704928568	4.24731055248138e-07	0.273401881057626	0.00494490969580626	0.00365431262189398	-4.99702695125433	5.82209342265847e-07	0.490738729021053	0.160678659014978	0.0451841465315786	0.476537053416639	0.000164963247688664	0.216074234790839	0.722941737566055	5.23734394846213e-05	4.8107808542337	1.50341785113016e-06	-0.550120113163926	-0.154207270648375	-0.394235276910629	-0.366921752679654	1.63859110714865e-05	0.235387687148867	0.0012670236059149	0.00244239765895869	-6.0076408381488	1.88242268076906e-09	-0.554273490314264	-0.120121702574156	-0.355419893965423	-0.365971378607554	1.37094872080211e-05	0.356467887900855	0.00395079190113429	0.00251156338621671	-5.71352315705422	1.10660807065097e-08
Aagab	14	cyan	0.179666129227659	-0.146354042330958	-0.224009402970837	-0.138436444155899	0.193605802674517	0.260382646201829	0.0751670350500453	0.267636384499643	-1.3657078564956	0.172030677414728	-0.445883705150622	0.319210952157781	0.0344880161237766	0.0592792048337127	0.00308193430639189	0.0270030587293201	0.812059735303718	0.679455063444715	-0.0675444500335635	0.946148276788671	0.272103738129702	0.0816691668393435	0.455275106836598	0.189968409931985	0.0852372818887313	0.585250202977289	0.00101288463117977	0.18637680136079	3.49650738342145	0.000471391448518116	0.132403972066506	0.132986200296068	0.202726175747894	0.29143101821755	0.339875678649937	0.306915929778186	0.108147445536582	0.0175895997605284	3.00385812050017	0.00266579608104073	-0.249134245001853	0.159143636482768	-0.00137360027575573	-0.0852788828632536	0.0692660674269927	0.220551524471062	0.991405176355019	0.495989526411982	-0.648486576769274	0.516670289978787	0.423778600637179	-0.169537556711541	0.353067010646879	0.329153915806957	0.00140708598325765	0.191479056276767	0.00421442649705873	0.00696293048604424	3.79332813646744	0.000148641521982515	0.334221539476485	-0.0707209804420888	0.285268011819956	0.410506807120815	0.0135100646106947	0.588093733547793	0.0223206415636347	0.000618231913196842	3.88115825919876	0.000103960159639469	-0.0374692220961306	0.130304403239036	-0.000219175749825833	-0.0406067150064454	0.787934920886327	0.316860015874789	0.998628559131733	0.746149291353983	0.204765551938007	0.837755302272398	0.565693492234824	-0.162878412084485	0.291117559504969	0.3733620016607	8.29156133697758e-06	0.209769847268262	0.0196043472866368	0.00201684594378139	4.43014994931831	9.41675873135569e-06	0.532203477193379	-0.229191329715775	0.303878915972669	0.24416051159967	3.44375635828491e-05	0.0756105909837674	0.0146406533082255	0.0481907774739179	3.47487935737697	0.000511083147455931	0.42502464143684	-0.161157093045926	0.310825341055445	0.364448344287879	0.00135728899695611	0.214691884295557	0.0124245463193895	0.00262605806474636	3.80545990184598	0.000141540944538102	0.436366214541731	-0.127377966621778	0.274139514085943	0.351761625909691	0.000971596529701459	0.332112253436304	0.0296915570689407	0.00406063513365976	3.75567533777836	0.000172874680259525	0.590863118462926	-0.17935531620475	0.261781860950357	0.339214984229944	2.55555361013513e-06	0.170311542303896	0.0382175548083442	0.00570543136627287	4.20609731904623	2.59818386025384e-05	-0.278453398902474	0.103980729086704	-0.0381554570497316	-0.279162266364941	0.0414654621563307	0.425172503270849	0.76468325867751	0.0232121304418955	-1.92779471915046	0.053880664840592	0.246125207139582	0.0326486449201119	0.0701337265742093	0.269963713099027	0.0728079466544397	0.802753345672006	0.581845916301228	0.0283673114913252	2.41532076476247	0.0157213578661914	-0.283514221531778	-0.0917578145070839	-0.0921072348161056	-0.111754995572553	0.0377568524443621	0.481861775479889	0.46914193059829	0.371665593144912	-2.21696473671947	0.0266255013351078	0.304400221602182	-0.174981887693561	0.0541825345538057	0.335184075782382	0.0252251928364919	0.177397424553822	0.670669215681403	0.00593973021029008	2.06258463322471	0.0391521089809193	-0.221133329809596	-0.297367840142603	-0.0756032742751694	-0.0314138612420358	0.108069233417674	0.0199446107286846	0.552675098844495	0.802283416022018	-2.41224846670223	0.015854472887231	0.194573206701659	0.168160131234702	0.116865036403775	0.144169982772027	0.158576725821705	0.195165339272331	0.35775555082875	0.248127520855792	2.40556375655863	0.0161475340669443	0.23475946303643	-0.216368962636587	0.0375211717979218	0.174986672866666	0.0875014794872123	0.0939657223309581	0.768485168071858	0.159930429949969	0.873212439879925	0.382547295566417	0.0432660151516002	0.328489606962079	0.138531476717896	0.0648484174342501	0.756070454450686	0.00974732969884799	0.274972472490995	0.604939699310273	2.27493294847243	0.0229099524537551	0.230507630165096	0.00875153400395904	-0.0686021169999591	0.413876885669144	0.0935601885819587	0.946630368806712	0.590138428937548	0.000551527389201523	2.37053677270584	0.0177622769301211	-0.157696933139829	0.355648036647753	0.0412478534894575	-0.0329980235210927	0.2547619638578	0.00491068769264808	0.74622809155392	0.792529945641719	0.885365304676694	0.375959638750762	-0.253747484371916	0.103675335449831	-0.112616780514488	0.112111589356778	0.0641040780637118	0.426540956409229	0.375617177616287	0.370131819048916	-0.530644433871919	0.595665198271895	0.25623168435684	0.365617867106212	0.154777965098834	0.236120931987602	0.0614548699764459	0.00376104109025109	0.222012441109056	0.0563022712613691	3.9941616489431	6.49235603210058e-05	0.756673892114611	-0.0149931598831828	0.561134972628269	0.478032931358929	3.63078904841909e-11	0.908695460954688	1.41295235694815e-06	4.92264809975575e-05	8.08580346698858	6.17557032041129e-16	-0.241403162906761	-0.0590758161386245	-0.475321001306537	-0.325085554412993	0.0786546324701544	0.651091121571274	7.21744393018426e-05	0.00773768966182968	-4.49948254210318	6.81190734911292e-06	-0.344840505406178	0.217476250619133	-0.0750862661365725	-0.449749076141963	0.0106612009809287	0.0922548536118795	0.555402246855504	0.000151541186709467	-2.68139692494939	0.00733154967755425	0.25031498070467	0.297155787408328	0.176390819655812	0.29005315722086	0.0679143524606654	0.0200372667980939	0.163234887646868	0.0181564953929894	3.99514394340521	6.46549584715287e-05	0.0233882217823869	0.0590066419589993	0.00778772693698783	-0.213904894372919	0.866686324215513	0.65147328455639	0.951299639591776	0.0846011445369835	-0.527153068595773	0.598087296481608	0.0599205933323084	0.110610957650131	0.0995173516801371	-0.382085436499093	0.666898398527071	0.396084233201977	0.433983862350018	0.00154649486898492	-0.574035215955211	0.565943970928241	0.160076335440585	0.188992566536592	-0.43136187791597	0.446910735726126	0.247572272138039	0.144640977799657	0.000372745621544695	0.000168740562527653	1.42297764494812	0.154742635844883	-0.280030430930581	-0.0460250466834964	0.00768215758825048	-0.250225584389162	0.0402789915664148	0.72467533996655	0.951959030713347	0.0427277459350692	-2.20662755468171	0.0273400902704277	0.322630618223002	0.344524983564225	0.247455001768288	0.368469498017932	0.0173418947001606	0.00654904883562642	0.0486781174448015	0.00233339322179865	5.1274349558202	2.93716405989901e-07	0.639468820189224	-0.0047165271083841	0.517513443317787	0.482663943372698	1.94029819337413e-07	0.971222273180153	1.19201570806291e-05	4.0558802734437e-05	7.07374187993085	1.50810692965339e-12	-0.344516486456924	-0.108861721448064	-0.578179744885173	0.114102666435851	0.0107397691953786	0.40364244867843	5.63778939057477e-07	0.361638592602924	-3.85382791216098	0.000116285342825485	0.2102010474953	-0.0357503762042612	0.16626807588252	0.18913194803344	0.127106025769389	0.784445567230573	0.189152706385566	0.128279700921551	2.05847744283113	0.0395443244365821	-0.332989255589652	-0.3638431195742	0.0380273038445504	0.336114724622258	0.0138795036686787	0.00394632178521903	0.765450967078709	0.0057942142285695	-1.16402610749912	0.244413431744372	-0.432852874541385	-0.289466707813393	-0.156154900868447	-0.314558831141593	0.00107893834258452	0.0236531887481512	0.217876952048562	0.0101020239381107	-4.7374906765032	2.16380808673394e-06	0.292025034625383	-0.054784428984021	0.46392763281034	0.116663230049334	0.0321395244466663	0.674965232808971	0.00011286708143663	0.350893099955257	3.32022088574051	0.000899462506164021	-0.287288871026673	-0.15981007482163	-0.482065117125614	0.267383730141913	0.0351728168514163	0.218599787540277	5.49757345201674e-05	0.0299752699952733	-2.65829455667799	0.00785372175911454	-0.0534061561927596	-0.157515761717992	-0.02880209053813	0.0907910973232382	0.701316111830228	0.225370032893461	0.821261907773407	0.468453981413389	-0.552029902043847	0.580927866583952	0.236772382298423	0.256854485689999	0.595030134762446	0.177897213436765	0.0847424731423029	0.0456886216030805	2.15659758514293e-07	0.15298782048967	5.29700392557084	1.17718165532335e-07	0.151282911106006	-0.0627621045644842	-0.360493432930215	0.348056748581058	0.274839681373296	0.630856987649355	0.0034314605690972	0.00418687982240767	0.275208020279714	0.783156425510276	-0.246686533089821	-0.239390652106066	0.469834975670326	-0.181415480280894	0.072136526335054	0.0631492793836749	8.96889730849484e-05	0.144897456537832	-0.5722304899743	0.567165833865449	0.139116063047801	0.024396099939375	-0.388573800105196	0.505980351870109	0.315736032545014	0.851954268396744	0.00150866329675596	1.4643213976298e-05	1.21318523992655	0.225059006020139	0.250318064393154	-0.241788401126809	0.123109387203623	0.33622280367629	0.06791085000902	0.0604742511687269	0.332466825572466	0.005777520080956	1.86122728854428	0.0627120862916547
Smad3	12	tan	-0.185054257389445	-0.101649507620331	0.00730983702561858	0.0996611716201499	0.18035917946293	0.435681708460803	0.954284815666299	0.425935282633428	-0.637992931752771	0.523478281216701	0.150870827537879	-0.0819467743765569	-0.112247688569439	-0.107312275608869	0.340224604798619	0.579776639808197	0.437693969751948	0.453536454568603	-0.565281702316646	0.57188217230604	0.527316694751897	0.0378793427103462	0.121818909591617	0.220649148402426	0.000396325539201513	0.800433903392328	0.404376361133587	0.123606716889984	3.15500036247641	0.0016049790596776	0.379464833968871	-0.0188194457227661	0.0764793144951909	0.161357234406235	0.00465590836632666	0.885534839017136	0.54806878754156	0.195552723778954	2.32070299000921	0.0203028792477356	-0.0986236058518935	0.104216783942007	0.0416578434003219	-0.161649502353416	0.478009793128671	0.424116467685222	0.743791680322084	0.19473371119082	-0.443259329987335	0.657578169222842	0.273600174091503	-0.029701376732528	0.045072672743582	0.259985457319302	0.045298205984557	0.82024785985138	0.723597877255444	0.0350157715219336	2.1401017629958	0.0323465436522815	0.351236026436587	0.00312052247529387	0.206063038307858	0.242365730487602	0.00920884054200399	0.980957977886025	0.102343303732312	0.0499130515951194	3.14689129884343	0.00165016296643383	0.342745359656096	0.223331325006857	0.228897021264313	-0.148792644883132	0.0111781218012294	0.083609880436167	0.0688622889491536	0.233123281633696	2.47812496714234	0.0132074877392346	0.213929846443801	-0.0214472630380659	0.0733772437232898	0.242658843692295	0.120347610237981	0.86968240659637	0.564462459129035	0.0496283865469647	1.98084985507748	0.0476081139380088	0.270492693824054	0.111538635836295	0.0291361771013592	0.257652517017473	0.0479010917878126	0.392109887009205	0.819223433849843	0.0367446863659883	2.5994363833279	0.00933769844646562	0.309209806642568	0.0103290649992417	0.0851603158365593	0.305425272870467	0.0228986622967249	0.93702808223479	0.503449542437224	0.0126391124515958	2.79032204443096	0.00526556375004116	0.23504563119179	0.0911500428127302	0.0148836220454596	0.202896738985099	0.0871050084957892	0.488537548083786	0.907830223768495	0.105022945877825	2.08634829377735	0.0369470850454715	0.169305062556666	0.113213646352342	-0.00543969216329501	0.238693651783045	0.22099743575643	0.389086371344986	0.966250050047962	0.0555118718092146	1.99400875943944	0.0461510972634596	0.484033901024474	0.307509710365599	0.808367955776395	0.297700603309944	0.000208648513989333	0.0159187989914022	6.68740420857005e-16	0.015197390557566	8.77158332073981	1.76171271998986e-18	-0.46783438752177	-0.31207247050769	-0.786729691278431	-0.174222403947962	0.000360938918233877	0.0143481744344257	1.30241502483868e-14	0.16179143150855	-7.95724956147455	1.75905687137214e-15	0.471698740227182	0.135336536903481	0.767677879690893	-0.0979421331269746	0.000317484315028847	0.298368361002904	1.35677551800729e-13	0.433999241376152	5.9715798514741	2.349670062994e-09	-0.39812726451401	-0.340305284419608	-0.744690505182243	-0.425773920696487	0.00286846427340396	0.00728583265091546	1.73407951800191e-12	0.00036503824075332	-8.48277167436535	2.19891901363321e-17	0.269393866127911	-0.244967999400285	-0.54038823991216	-0.332633519403094	0.0488501873714365	0.0570688734489057	4.04376044550434e-06	0.00635514034008615	-3.72832229625565	0.000192758759695393	-0.448442111805315	-0.0632073761203077	-0.726729226525517	-0.0220221352518657	0.000671897587599748	0.628430651400015	1.05947248132859e-11	0.860677679444364	-5.70072891603409	1.19296215158724e-08	-0.405257471404171	-0.384181313805314	-0.744785043280885	-0.509979854478977	0.00236630806185437	0.00223778582140338	1.71695987605002e-12	1.22023329354829e-05	-9.14019690442695	6.23387215907787e-20	-0.310707080116038	0.113794670716571	0.630147102888401	0.332235693809142	0.0222124107140633	0.382543485045059	2.41385468831397e-08	0.00642218418921669	3.58164961308056	0.000341431517349598	-0.468101626894276	-0.212868112376497	-0.776587933003368	0.264659068048423	0.000357768519656976	0.099538312611514	4.66590161352987e-14	0.031755745828852	-5.65764796102337	1.53461502400851e-08	0.400813508262259	0.216843579384456	0.726418859183979	0.570896134703145	0.00266916033060162	0.0932293822669289	1.09175916318973e-11	5.57966298344819e-07	8.59901063344459	8.04062376587336e-18	0.516570480844219	0.524205300837836	0.765824259837556	0.772987920474674	6.36688369768927e-05	1.45107896375375e-05	1.68411308796332e-13	2.86288919329705e-14	12.3845967918936	3.16672433256074e-35	-0.359806514570508	-0.0175687289258099	0.196396415463496	0.253617791827796	0.00753318546699785	0.893095946642579	0.119851908080876	0.039902154548095	0.39493262031547	0.692892615219478	0.492326186895065	-0.112102210855418	0.116483083062439	0.178839570989972	0.000155926801334744	0.389706978073097	0.35933977792117	0.150788668344341	2.69531310003388	0.00703225169443755	-0.685687918334789	-0.131710881609152	-0.476544581062102	-0.210168488399568	1.05844897390123e-08	0.311619409361381	6.87257210518167e-05	0.0903092536394093	-6.43138251079829	1.26448502178647e-10	0.426953886255559	-0.0648140538866639	0.738282708114782	-0.375902442191647	0.00128329649803532	0.619708298005271	3.36366148832139e-12	0.00186814990546743	3.54147707089056	0.000397893439492644	-0.480138205546321	-0.0467346007045527	-0.347168024815251	0.161416714425167	0.00023863714369268	0.720602874667135	0.00494499341456168	0.195385845448033	-2.8406105879393	0.00450272580347338	-0.497173464293016	0.199933983648674	-0.312422178585702	-0.422641629757257	0.000131059078378205	0.122376851193393	0.0119581920021137	0.000407536646780859	-4.26480605592432	2.00075917491045e-05	-0.393275181075843	-0.364023028071121	-0.600865087370213	-0.701605591834609	0.00326209255236697	0.0039271787714582	1.52625701544012e-07	5.31250019777145e-11	-9.18002514630775	4.3099077243675e-20	-0.498476450540495	-0.227075164273247	-0.390097489463965	0.178810308625471	0.000125023363860137	0.0784259795491476	0.0014398612257907	0.150856601240539	-3.75950152419834	0.000170252240435402	-0.221771772914771	0.427253763969191	-0.154845806584527	-0.419600813653507	0.10702926811044	0.000594409396819513	0.221807410391599	0.000453062243583368	-1.46317575488454	0.143419293197409	-0.2970133836915	-0.0886395456761266	0.192301176801636	0.163045797511863	0.0291832770126856	0.496939022144396	0.127924913901353	0.190854818754387	-0.0207975527065912	0.983407149975126	-0.0253645219933519	-0.157095638274715	-0.172264730325541	0.1627650734043	0.855536964021596	0.226625398269921	0.173464266469883	0.191630172726895	-0.727982768505188	0.466624134561024	0.386978768264531	-0.149186155177343	0.00608845295658388	-0.174344540139739	0.00384368219962989	0.251170281542429	0.961917032529158	0.161492962151292	0.214062785242025	0.830498096184402	-0.404726081291615	0.661450130195229	-0.62263337225624	0.59313230474132	0.00240083743629693	6.51166011967085e-09	3.94564177824695e-08	1.53874461875256e-07	1.36562761070054	0.172055875772659	-0.28249895369643	-0.142469819870025	0.0253011206503803	-0.031018049389288	0.0384780247682807	0.273383593526661	0.842691927248021	0.804725142049424	-1.62243017731527	0.104711272048923	0.250780891185636	0.207904719652591	0.0215862805108658	-0.401084451753225	0.0673868045027276	0.107875072201118	0.865555689881985	0.000845418074737499	0.119429515291087	0.904935078811984	0.689181379818776	-0.0775671552330801	0.28574665799391	0.0116238920431408	8.31366452270078e-09	0.552390332379436	0.0220869890155263	0.926196122356694	3.95691387371715	7.59242892277871e-05	0.338898754658481	0.638799012153516	-0.155985331028242	0.573328617046411	0.0121835642333735	3.03122245680844e-08	0.218383300681714	4.86865543591432e-07	6.16692998331471	6.96285693245386e-10	-0.5216128372295	0.206839663916245	-0.00999077852778265	-0.164755339529036	5.23924369154033e-05	0.109732228960246	0.937547361282665	0.186181733466883	-1.98440901464758	0.0472102618983709	-0.318573085122618	0.29663873438292	0.257212724190569	0.502413569150691	0.0188857165533347	0.0202647276464458	0.0401884008648327	1.719599248171e-05	3.23054807544695	0.00123553124068014	-0.430515083543486	0.690134118605187	-0.419268059631028	0.632612609974563	0.00115614360893205	7.61248301875647e-10	0.000563931336420451	1.21026583399598e-08	2.82113136707497	0.00478546018207282	0.414509941825438	0.0179833708404997	0.133561489681603	-0.16568758961439	0.00183181419058631	0.89058817939234	0.292728138347901	0.183668464237252	1.51935862199173	0.128672251296333	-0.514525927307668	-0.160313291394467	-0.444322820418399	0.354587811045741	6.88454400015006e-05	0.217134096126949	0.000235032509943989	0.00348679693433334	-3.06973040566033	0.00214252074352273	-0.440131202290948	0.166865286175476	-0.603800035538125	-0.136537018669121	0.000867308486521625	0.198676597750708	1.279291779112e-07	0.274320322457122	-4.35829493275638	1.31079663018974e-05
Gm18541	3	brown	-0.150229713686089	-0.142629101483245	0.0856927899563323	0.0238660627455089	0.278234027662987	0.272842106485581	0.500774972138402	0.849143558134915	-0.663645190167389	0.506917426969892	-0.0480046321983879	0.0200630219291918	-0.0745665278354368	0.111471018161759	0.762735215644408	0.892334985878525	0.606800163156499	0.436121929383112	0.0491157157619312	0.960827079155953	0.261241851381819	0.188825065918046	0.146908971560414	-0.0852519745226075	0.0989789108000927	0.203681655962784	0.313793564308415	0.556096975524629	1.68732339630127	0.0915411846123729	0.144603973056591	0.0210827617153653	-0.0462760832298035	0.106609479680248	0.296832821778426	0.871878377428316	0.716525120472959	0.394223524859974	0.851784516696018	0.394333701506374	0.142729129860702	0.0929942276859998	-0.0941077577278714	-0.037504724164686	0.303206308501227	0.475951399375442	0.45950171593072	0.764960326437174	0.354649575692814	0.722852131128385	-0.0113495421626028	0.191311769144986	-0.0595063256978536	-0.0123826043686359	0.935081833440895	0.139686027060463	0.640440991184265	0.921393590286291	0.418903081096366	0.675286965212947	0.00647222642791673	0.118647294453206	0.0743973861920034	-0.0759003756207016	0.962952745780825	0.362444611694137	0.559045928484981	0.544706802862459	0.470424772374829	0.638051568966452	0.187394541897364	0.136012486800651	-0.223289977823221	0.0898710647869632	0.174814017833629	0.295939069565435	0.0761326782351318	0.472991626874723	0.675663773194357	0.499254141511227	0.0944458513663775	0.138691993529506	-0.0145988656134838	-0.0952879035201586	0.496939087776926	0.286436456014167	0.908845306117781	0.446617731789697	0.437867892107487	0.661482051997048	0.0678296201871063	0.136284603451408	0.0174401658276171	-0.242059578232373	0.626015438200281	0.294964763655555	0.891203244696065	0.0502118055435306	-0.147546578722805	0.88270061750053	0.00918058999950426	-0.00320198555684954	0.0352766397890899	-0.0905699219245434	0.947468530845736	0.980460970254154	0.781982018984078	0.469542676005834	-0.203528733512513	0.838721789548626	0.0765269882654185	0.0708774518742375	-0.00710404458072292	-0.0951110596931511	0.582315711677119	0.590478413480435	0.955932810153314	0.451064123592091	0.140461760149868	0.888295163891536	0.0536943074009032	0.178052919931832	0.0379369269776764	-0.175845838455161	0.699780453173241	0.173487328189092	0.767847609423856	0.161168904907524	0.322117096502702	0.747363986858793	0.356382559024578	-0.272032786463958	-0.0419762211395847	-0.068316235481388	0.00816775996272622	0.0339331791810252	0.741901407932577	0.585728144713749	-0.166871781166047	0.86747093715728	-0.454205011193301	0.241762732032087	0.0291893642882538	0.0428164470303666	0.000560741231010045	0.0605023961988519	0.81889901468512	0.732837881849083	-0.533086649708638	0.593973600095002	0.423423597090766	-0.208968008680876	0.0104005756438493	-0.076438755111101	0.00142156951207277	0.106045273735388	0.934991136331809	0.541848659159666	0.549231879218925	0.582846329431187	-0.361731527742322	0.287104119427304	0.0515759871586806	0.0792627722326896	0.0071956129112715	0.024869376894449	0.685664743543468	0.52697730702794	0.289426989398533	0.772254643811311	0.57244572900091	0.0591670559732855	0.100350083182628	0.0388494554996986	6.10442844814453e-06	0.650587190226371	0.430128016048415	0.756788283612124	3.12715606636665	0.00176506203619653	-0.46419985811934	0.0764434404130521	0.0149686428272024	-0.0146780322936393	0.000406663469521071	0.558178845434448	0.90654663463254	0.906881614209319	-1.51795557175482	0.129025599135487	-0.221348210041647	0.251032659492992	0.0617961648531554	0.0164161421922245	0.107718349896413	0.0510048673096507	0.627612682944525	0.895912969874569	0.482922257359887	0.629150937538036	-0.597363438172865	-0.0332655041822735	-0.0855807908609686	-0.109700659753911	1.85510574494701e-06	0.799103618495953	0.501336922786902	0.380576396761217	-3.39050025458506	0.000697651897267994	-0.451848301533058	0.166277568537237	0.037707211889539	-0.127935301192254	0.000604015089696606	0.200285082297707	0.767369475092901	0.305973711327615	-1.4774276756686	0.139561032049463	0.270302827640338	-0.126427851824021	-0.0363548698833938	-0.0543620647722176	0.0480640020986762	0.331593932640253	0.775490125734835	0.664635533858865	0.150401797784433	0.880447622978324	0.336974046046845	-0.24169421012817	-0.016653494182356	-0.216752751798243	0.0127152047110529	0.0605775792481466	0.896082920552766	0.080444942721333	-0.629159413702395	0.529244696811059	-0.476931013819836	0.0237230997640346	-0.0280820759793726	-0.0597764363401071	0.000266215186446868	0.855994197497548	0.825659161923675	0.633522986703322	-2.13014799963539	0.0331593965820563	0.280804521436588	0.0874888725583348	0.149020615871459	-0.102211455384419	0.0397069172098088	0.502563892263007	0.239897036104356	0.414130673792599	1.55808730666767	0.119212553260614	-0.53690135492194	0.0537109869562475	-0.0696369787886367	0.165656818613649	2.84592729122676e-05	0.680988407484029	0.584529606041893	0.183751026773204	-1.56191532320896	0.118307938164505	0.35714818032678	-0.197169412661246	-0.0866901391710789	0.164282328708536	0.00802197062625122	0.127738941193719	0.49578521613982	0.187466379601291	0.900770511725132	0.367710349265883	-0.484178967433377	0.120575487617284	-0.00607971142619373	-0.0346306342390436	0.000207601264658515	0.354640656141916	0.961971669923716	0.782511257882046	-1.602447531146	0.109056681295792	-0.482622303116777	-0.0370195729087205	-0.0505024971089669	0.148093309984348	0.000219093277499585	0.776986982155359	0.69187625514237	0.235351908503465	-1.64242970096994	0.100500983875135	-0.324993498101637	0.0677342283820843	-0.0314462898492783	0.219433746530856	0.0164933680234671	0.603988623639783	0.805161266213708	0.0766818320717346	-0.186928215333034	0.851716916464422	-0.52353313772278	0.116328969565219	-0.00632851295420712	-0.121277376658987	4.86042711712294e-05	0.371965071787771	0.960416648888355	0.332034734891006	-2.15914997452825	0.0308385336337576	-0.0713026817920638	-0.141606415021064	0.000666798615919184	0.131279282736635	0.608400270540808	0.276331240106679	0.99582768054007	0.293398290922322	-0.274261208466126	0.783883893075089	-0.403985493064302	-0.0224046114417847	-0.0630930665275965	-0.183077705665622	0.00244970689813024	0.863919478519912	0.620395172937479	0.141188340660076	-2.62007774418448	0.00879097232472557	-0.217070807217861	0.169213992298255	0.112992299543234	-0.0871412311152601	0.114869571289081	0.192340465049285	0.374017020263328	0.48659319362025	-0.0418146329680317	0.96664646979414	0.399327263628447	-0.118904219209099	0.0363721570994155	-0.119754955183273	0.00277785740111485	0.361398755103596	0.775386164756331	0.338185000428901	0.727701260563004	0.466796478531423	-0.464070597687733	0.0121532754755081	0.0345860718270594	-0.129199439808571	0.000408382286680261	0.925935483411037	0.786147673545404	0.30117937068992	-2.14854648162888	0.0316703680026273	0.053707234340298	0.332628295836922	0.230353487837994	0.125452094932006	0.699711588859753	0.00881348042105795	0.0670678235822424	0.315534474010531	2.94976685499937	0.0031801380815721	0.371228092249972	-0.255271623363587	-0.0381152035108913	0.109868528675341	0.00571609675250429	0.0470868647058204	0.764924375321446	0.379843485036967	0.694177364052803	0.487570986329962	0.566453426335996	-0.0271648192530731	0.162576115827981	-0.060759540684624	8.01336265586992e-06	0.835374896074311	0.199305198007993	0.627939027878925	2.61389285664333	0.00895171037774304	0.395666857965018	-0.155014985076569	0.0437592496082857	-0.1854265310922	0.00306246744847513	0.232914177679254	0.731343554844555	0.136069219965344	0.330745692206333	0.7408365854511	-0.461305552112206	-0.110140937625319	-0.126454592507997	0.0115374358791483	0.000446763391783224	0.398106899451636	0.319394750219052	0.926743546469694	-2.67816374176388	0.00740270196398691	-0.453571916162531	0.0792998454801355	0.0443963255762028	-0.135884885957172	0.000572081910564864	0.543521504884665	0.727583121323823	0.27664058058592	-1.83061470311268	0.0671580724168691	-0.523367548651644	-0.0262847870998646	0.0273437548231681	-0.193585246734636	4.89207158266741e-05	0.840637254406126	0.830173764017184	0.119371339389681	-2.87223445175664	0.004075804615489	0.546000741871978	0.0658490651403252	0.0923368664467405	-0.00806201730973193	1.95107094129056e-05	0.614116805609422	0.46802985693432	0.948774551456733	2.79458207647827	0.00519668473952566	-0.502528893329075	0.118168456624665	0.0183109190701303	-0.171309954078151	0.000107839630761107	0.364398726163095	0.885806706531899	0.169029648143448	-2.15673002033071	0.0310267064763021	-0.452882368558963	0.0056165976689335	-0.00938660860709159	0.0642794034292624	0.000584669296447261	0.965733551004874	0.941317179561052	0.608118168512634	-1.51857677994844	0.128869059559588
Gm36033	1	turquoise	0.352417177461182	-0.148765834375042	-0.0050619168193986	0.0470430507004105	0.00896025695339272	0.252523321681113	0.968334341028006	0.70759713006081	0.920332195220688	0.357399189635409	-0.0266181644207227	0.163575405623522	0.0800586343107065	-0.11346312365506	0.867111205968617	0.266605615545583	0.580489313703685	0.427914316041969	0.354633364548361	0.722864277400441	-0.223995652036666	-0.0496662811636515	-0.0787697576315602	-0.100903252651823	0.159166867939433	0.740243539812547	0.590583135711923	0.485658828678926	-1.49951446427288	0.133740219183541	-0.155032119336762	0.00221967589395352	-0.284945503178644	-0.0850665787715877	0.262979884574264	0.986454496189355	0.0224792545104596	0.497066659006354	-2.04985036037391	0.0403790354901475	-0.118050956868254	0.216057175356629	0.278243513885008	-0.0552659352692729	0.39522841033772	0.0944519094833097	0.0259981674530996	0.659400406563336	1.31925303289952	0.18708453391052	-0.183756455728338	-0.0840022213138762	-0.191095789192611	-0.178869783169785	0.183488366431605	0.519805925204717	0.130377966806253	0.150718554328129	-2.47850245317505	0.013193520384201	-0.122671801032696	-0.206320728751911	-0.151892869900688	-0.182998729956064	0.376857532007481	0.11064597914375	0.230854619316742	0.141362940230013	-2.59146865984544	0.00955672457264388	-0.20485485449767	-0.182277818011638	-0.028211508077964	0.088406673597529	0.137290967121579	0.15972611652261	0.82486829995653	0.480262519758137	-1.21372367143915	0.224853261932854	-0.265588440548253	-0.276623178788834	-0.126688258300796	-0.223217050928903	0.0522561548888238	0.030919667282675	0.318494084249131	0.0716113462446264	-3.48154173210952	0.000498536090379549	-0.206552730617255	-0.212133482882696	-0.129281932588601	-0.201433366226652	0.133992282028144	0.100739640755165	0.308605865788554	0.104833883244586	-2.91163552396359	0.00359541898439205	-0.0971451818612638	-0.327960290457532	-0.0805931989105523	-0.24329023874842	0.48466439429788	0.00987274919744715	0.526688424516283	0.0490197046014357	-2.97030155011197	0.0029750755525329	-0.321202616251959	-0.0650122738235904	-0.192946812017063	-0.171521247176912	0.0178724994914369	0.621650748541627	0.129753043565751	0.171887086045607	-2.8990583539269	0.00374285227708085	-0.208685181604409	-0.22582998941144	-0.12514071642184	-0.234187689073498	0.129934040071158	0.0827471294660224	0.328454416606207	0.0604291404284498	-3.07690184434281	0.00209164163951205	0.115370477621651	-0.043289013748023	0.0898565419305707	0.134210806623311	0.406121604991123	0.740448986110413	0.480116828469259	0.282656526333627	1.14630020485536	0.251670958202143	-0.0809214623308097	0.0992381159383052	-0.0897917338948157	-0.164103877209163	0.560775469692078	0.446704251669751	0.480434856751908	0.187952690533791	-0.926886167426717	0.353985639879639	0.0898670990340299	-0.131007131285375	0.0593853452324643	0.165603271072341	0.518122037101776	0.314234616914794	0.641121724645888	0.183894765664536	0.721491976004849	0.470606875732727	-0.108575208734697	0.0206079769615742	-0.0688496614256075	0.00754893106191641	0.434504372064118	0.874740201628279	0.588794569971572	0.952030694407482	-0.555159730525724	0.578785410317473	0.0859375701764336	-0.192280566588124	-0.0686712638985447	0.140705542030772	0.536655940469552	0.137654313968438	0.589762908407058	0.259796000836914	-0.141361277353763	0.887584543225611	-0.0645326870940057	0.413059162578364	-0.0771856746478	-0.180095412599297	0.642931417742663	0.000938209771935746	0.544368201715963	0.14789462433938	0.421330209228045	0.673513973829753	-0.094974231088227	-0.0853156823381674	-0.0891484084603695	0.0364563587773131	0.494523793622703	0.513275941113304	0.483597871141053	0.771349150839323	-0.877951036098176	0.37997029107531	-0.0260031875022665	0.202932114212604	0.0642227931253749	-0.233648461868316	0.851939781473225	0.116757319391033	0.614136926561524	0.0590089398922657	-0.00241711790047938	0.998071420823508	-0.0851047323455709	-0.545685931175278	-0.192546322150357	-0.561321761389695	0.540625230375631	5.41206036748739e-06	0.127430337703626	9.44197271138602e-07	-5.96553956102765	2.43826960899557e-09	0.0732756393618254	0.0599437940370536	0.0694749377077999	-0.185615905162761	0.598490064683132	0.646303468682455	0.58540624955315	0.135662667585228	0.0179616623216065	0.985669437508861	0.112107333983457	-0.252302656300897	-0.000203366644195802	-0.489609883693126	0.419614755680614	0.049804084556063	0.998727480818727	3.01739023029407e-05	-2.72744442449231	0.00638270084477998	-0.083763212038924	0.0632330170259409	-0.0441682064555664	-0.237697836673617	0.547048700160373	0.628291049837287	0.728928897578355	0.054629330350836	-1.20288069503416	0.229022491873087	-0.304251299426043	-0.334942037483619	-0.283416280269434	-0.103268314430001	0.025300288214605	0.00832613982297274	0.0232444133979857	0.409294687211049	-4.03261867896572	5.51587431211417e-05	0.120547288984244	-0.297059317401555	0.288487920868308	0.169410716840335	0.385239472202741	0.0200795401739356	0.0207884377462941	0.173875814731897	1.11362923379573	0.265438279636253	0.181167815192117	0.400096681206368	0.183539554190513	0.668850050896979	0.189846179097677	0.00139931301599211	0.146573450541806	8.35947495348163e-10	6.25351266278419	4.01322008177567e-10	-0.086146935852111	0.148116681855533	-0.129793235483383	-0.292417129315545	0.535660350813075	0.254622694736609	0.306680184741868	0.0171932428837069	-1.45703529295844	0.14510663826329	-0.0279262241232987	0.509398393711397	0.341906581178405	0.435731997270418	0.841126910465727	2.75690146087576e-05	0.00568860661411452	0.000255373781110954	5.32772645958693	9.94497451654019e-08	0.07534745346027	0.586893429656173	0.0390830292583937	0.70096903741664	0.588160569914684	6.65962766451668e-07	0.759133356084101	5.62452668571423e-11	6.48732115908338	8.73759592087456e-11	-0.0623413798296546	0.327128113367276	-0.220021739942489	-0.421942913671521	0.654275587070079	0.0100727625795275	0.0806443665746252	0.000417611767656497	-1.60161312119702	0.109241187471749	0.112068271162114	0.269397499924311	0.308682281671183	0.498805375555923	0.419777814765382	0.035771086441076	0.0130750624660029	2.01947579040871e-05	4.91370261015209	8.93722817104035e-07	-0.122256335913403	0.291586864558219	-0.129948278272659	-0.258940330812704	0.378488037720112	0.0226049728068509	0.306097796821532	0.0357817298438731	-0.864099796491422	0.387533070801511	-0.256202707369149	-0.408810155544974	-0.286686143271626	-0.25635801327326	0.0614852563472235	0.00107145354436129	0.0216344069191174	0.037734267295223	-4.82235782491741	1.4187114723194e-06	0.0826796213450324	-0.367994444144427	-0.188815233891814	0.0309480383308684	0.55226377918995	0.0035250087368584	0.135116240601993	0.805157228022997	-1.81262547447676	0.0698896059954165	-0.0652968151682836	-0.0192907968919501	-0.0995010656161945	-0.603478613988138	0.63899436835344	0.882687918972317	0.434059466448695	8.16982985405269e-08	-3.49730139916863	0.000469990510430006	-0.200804792655278	-0.00826766431009559	0.186488258615192	0.159145569839866	0.145404550733718	0.94957721714953	0.140083584819134	0.201830404988902	0.619199228873726	0.535785119797427	0.137908671864294	-0.183188270920765	0.307321279453072	0.505516137162826	0.319995661985702	0.157615407770966	0.013503269973824	1.49542259373804e-05	3.26593034694486	0.0010910508265551	-0.10624964038388	-0.356891832504457	-0.250229781479464	0.117048205711029	0.444467290279761	0.00475212144071943	0.0461265938112365	0.349294802394517	-2.35447826837816	0.0185487282559185	0.0965556856615913	-0.28634567083362	-0.181311875149225	-0.551343316168909	0.487331326464186	0.0252708195863536	0.151623267634912	1.60570300081402e-06	-3.98517795282899	6.74295730137553e-05	-0.0526430464704998	0.0543028299919557	0.220254347339033	-0.132855807617793	0.705388702787488	0.677665045123017	0.0803164151375309	0.287588761091354	0.36578041846317	0.714528932630094	-0.0737579711727124	-0.0659635504269684	0.00662759008796619	-0.495262694872206	0.596078163575409	0.613499648790629	0.958547597943119	2.36058500222542e-05	-2.66607313759989	0.00767429954337641	-0.0727501754019813	-0.180885376559634	-0.235945082855413	-0.676881510186769	0.601122528959245	0.162994395792854	0.060524494785597	4.39364022219193e-10	-5.20529935169752	1.93684124259036e-07	0.113689235674966	-0.293557171990501	0.0270251631314524	0.162562116204105	0.413041888952236	0.0216663693895229	0.832123551754871	0.192192143366878	0.0125869041971327	0.989957368649447	-0.12413800513663	-0.576081192835809	-0.272230933652972	-0.603319562289015	0.371137063037337	1.18647506308755e-06	0.0295398603384039	8.251137056242e-08	-6.86443492671191	6.67549612074419e-12	-0.10822910095893	-0.0227746208758876	0.0306980959177958	-0.111002455723465	0.435979142786884	0.861694012828616	0.809709190553929	0.374915009409379	-0.804193274119373	0.421285362578501
Smad6	39	orangered4	-0.0492478316841201	0.14496841544614	0.0138079353696333	0.0248063799357521	0.723606496096669	0.264971804842213	0.913764496694994	0.843273652083968	0.536613854326887	0.591534372217432	0.0327456140605162	-0.323001829794831	0.0111865766832091	-0.255855149941879	0.836895151792157	0.025140899662286	0.938541836536277	0.0699602366127876	-1.90952100066047	0.0561949152554746	0.000762791060636304	0.303815250250186	0.144884751795541	0.199653032405078	0.996223471492751	0.0378826272967644	0.320580802644848	0.164500472400486	2.25581594750006	0.0240821601746129	-0.183380360504433	-0.00544443386566629	-0.298965004037765	-0.0762364516968503	0.184402439601493	0.966783308910329	0.0164064563044682	0.54292178810946	-2.20930432215455	0.0271534807718948	-0.0625610175078494	-0.196346611207271	0.0221792461908213	-0.229826399179361	0.653134989191334	0.12936870668914	0.86189828062294	0.0633996557331753	-1.83855699524793	0.065980371500695	-0.130463764402004	0.330871352831149	0.162435208066612	0.293617733268391	0.347061943517556	0.00919994852167203	0.199700226494894	0.0167210197265886	2.70262963074308	0.00687933535101851	0.0467219442364041	0.225450369969773	0.0861410724717324	0.266208862225676	0.737259691898288	0.0806435403810003	0.498528999048796	0.0307324570585995	2.48067048612564	0.0131135536531377	0.094433024590836	0.0451775026426403	0.0855479929076142	0.0960429626543566	0.496997796450882	0.729549752133271	0.501501546765594	0.443007507531057	1.23811404003599	0.215673778650249	-0.128282429091962	0.24804372905985	-0.00795064333555657	0.235148973916328	0.355252502948751	0.0539242732467371	0.950282120085702	0.0573540034200567	1.43505940073371	0.151270171441971	-0.103318022680704	0.242765085259781	-0.0675379733920828	0.218345394217324	0.457204909097195	0.05941118988702	0.595931039463031	0.0781922137357231	1.19886627013196	0.23057994906077	-0.0759308637938775	0.316044539123872	0.0137624858287888	0.317399521775136	0.585266350921856	0.0130911783912193	0.914047269839577	0.00940910406677964	2.35171066917822	0.0186873042424505	-0.0846545531371883	0.333190582846822	-0.0265826752007943	0.337394050749985	0.542776692140556	0.00928482559695732	0.8361622989054	0.00598740496418291	2.30288866680372	0.0212851079763101	-0.0647155116296966	0.322487482078199	-0.00634450600491046	0.247964292310175	0.641988551485109	0.0119722182883284	0.960640361655491	0.0464166857636594	2.02002379145848	0.0433809197743308	-0.542332106621057	-0.202487621446747	-0.416492043727292	-0.573712725150205	2.27481426325101e-05	0.117577751996513	0.000618819692767423	4.76450100973548e-07	-7.3367563263576	2.18832497164813e-13	0.522337938822265	0.109245624557821	0.449381328631233	0.63042125551982	5.09312322696864e-05	0.40197648882974	0.000195328233232737	1.4069080220601e-08	7.38451601605608	1.53008937471238e-13	-0.580856424773265	-0.204864656305085	-0.504590758810903	-0.577266353181542	4.12868329270452e-06	0.113241123566677	2.12262772328242e-05	3.89547027155441e-07	-8.01149608273202	1.13321345418076e-15	0.483039071028174	0.0544065630005304	0.398452843847046	0.469514069439742	0.000215961010460166	0.67708318233244	0.00111030192140533	6.97919416662522e-05	5.80751930359369	6.34052434567024e-09	-0.47190664053159	-0.12810588863046	0.122878537265067	-0.499819511679538	0.00031528719337008	0.325163932248104	0.333381180245478	1.93061989544164e-05	-4.05266845355333	5.06367388988361e-05	0.512142968302832	0.0916691267732341	0.452821690246912	0.571350261994265	7.53650469502976e-05	0.482287215593573	0.000171944884849457	5.43991434529827e-07	6.91278222314587	4.75239247071663e-12	0.380996921314024	0.0139789941298466	0.332513504402688	-0.0669066831536634	0.00447902094582171	0.914847742369483	0.00726315084386573	0.593503639032408	2.59313379869134	0.00951057626606546	0.359588031727452	-0.0157383172183006	-0.15825055717809	0.478848787642094	0.00757235613688512	0.904178455456113	0.211687043319379	4.75847702457565e-05	2.75437045017613	0.00588051654956282	0.455670712168068	0.0683898898717427	0.384530178693352	0.450651396010262	0.000535261838518525	0.60048324873124	0.00170579871453419	0.000146420612803551	5.57439267344059	2.48394885040253e-08	-0.350916835321112	-0.134656230616771	-0.293730881475736	0.0685951471046975	0.00927703388144776	0.300826372130236	0.0184850254355073	0.584195077321685	-2.75841270117017	0.00580828168106278	-0.599364488692003	-0.186010701642151	-0.421569163461981	-0.268686962909745	1.67851571133097e-06	0.151203030679669	0.000521827222089003	0.0291537300732165	-6.0902664466337	1.12722920662556e-09	0.476535739449283	-0.00779369040973621	0.0330316579842771	0.591555976716177	0.000269807573187294	0.952464450299513	0.795545945537344	1.69127787498445e-07	4.68983690314254	2.73422899810869e-06	-0.0670037649550366	0.310371755552781	-0.0235279022317144	0.319400566703493	0.630235298196767	0.0149172949764192	0.853590643330307	0.00894619149972881	2.22198092634055	0.0262845946383104	0.457183293560221	-0.0916361587597441	0.250766420585724	0.330475101688941	0.000510069528630711	0.482445415741762	0.0456460408066739	0.00672640376073309	3.80952200540592	0.00013923571447355	-0.443523590575897	-0.0859593803915018	-0.33989751338007	-0.185151827201056	0.000782088415111123	0.510091008752146	0.00599751005176396	0.136660591607601	-4.19224360566284	2.76209167180424e-05	0.540853074711171	0.0325913436834608	0.305497641177863	0.616022013417496	2.41883184784742e-05	0.803092589977022	0.0140959465767436	3.67698728454207e-08	6.42455603756626	1.32254935236526e-10	0.55772997673422	0.354113209925654	0.274616141226184	0.430238045186378	1.17970249037038e-05	0.00511276911837569	0.0280892141006074	0.000311436642942272	6.64175425635609	3.09971468735604e-11	0.514778688008092	0.0592246210486414	0.373675598121744	0.0459402133590204	6.81851834233043e-05	0.650269329682105	0.00235412034298935	0.714154236875326	4.00994421565459	6.07330945404198e-05	0.448784483996572	0.116155933109628	0.0220408579776252	0.485301731643738	0.000664776066729339	0.372681670726062	0.862751602963777	3.62769253000628e-05	4.39662182990903	1.0994865975768e-05	0.190212129454725	0.349213074525729	0.150135193347803	0.109100867480021	0.168303112594775	0.00580778828696147	0.236359639081899	0.383201996714949	3.12807779978729	0.00175953599783589	0.381367291399318	0.061493976423641	-0.00816832390246705	0.575944011155435	0.00443715739987676	0.63778837062917	0.948922686221435	4.19975871709272e-07	4.2780004664059	1.88579626179053e-05	0.353268627011873	0.408858830715516	0.187174442129875	0.681862151069412	0.0087846893638231	0.00106983527166133	0.138604766735187	2.91852430496274e-10	7.07484740837728	1.49613298084242e-12	-0.590638749736214	-0.189970461511827	-0.334606860094583	-0.479441835975974	2.58364447141362e-06	0.142535954420803	0.00688255149511977	4.64233687608875e-05	-6.64460380313555	3.04033777860166e-11	0.445382273736379	0.00849685260343171	0.447443836994998	0.247557957717427	0.000738666620878738	0.948181335470806	0.000209745840123341	0.045064058600083	4.66632694470517	3.06631665602853e-06	0.101489565889986	0.205227399573974	0.0482928181506659	0.445038198969164	0.465249052291815	0.112590281470881	0.704725527411738	0.000181049902768007	3.27099542024686	0.00107169645960893	-0.405294735975738	0.270298426458921	-0.0195281687819681	-0.307524298274277	0.00236390327654459	0.0351336724515976	0.878271443716992	0.0120118608986761	-1.83384787288668	0.0666765791647654	-0.479425036197513	0.149546824563153	-0.136809976632477	-0.253251930979845	0.000244534231230494	0.250013199201597	0.281039606942882	0.0401992553619349	-2.88182681212524	0.00395376982346552	-0.590143454472592	-0.0908028230773766	-0.132211885153658	-0.228524806561494	2.64667623807627e-06	0.486453366649046	0.297676497652233	0.0649537032285723	-4.2479649105473	2.15721171612623e-05	0.547778429988907	0.556197821379181	0.239885550471635	0.420162707786211	1.81002099109997e-05	3.25654262012624e-06	0.0562310887871989	0.000444315971907023	7.38213208655364	1.55774531884136e-13	0.461239420708316	0.0139589894595618	0.208428590446754	0.416731213831618	0.000447720080816027	0.914969148845061	0.098377282300708	0.000500224771912399	4.46007305975698	8.19317183961167e-06	0.358697928834368	0.0790712504161832	0.0648827694143253	0.261977682077658	0.00773377580580436	0.544687610256	0.610493522162236	0.0335935330441641	2.98653047605583	0.00282162712572456	-0.507855553055273	-0.0424403808621289	0.0957942111791163	-0.605811273956887	8.8539813211359e-05	0.745363518396568	0.45145977196678	7.06100780081128e-08	-4.6124167916798	3.98013893657706e-06	0.415590457661292	0.0878338559597901	0.0697644611556292	0.403283422248766	0.00177701708539504	0.500874064428536	0.583840344433182	0.000786510504061286	3.91848494600777	8.91072934255588e-05	0.531064826722346	0.644012538610361	0.479836632640231	0.751925250614123	3.60511051791793e-05	2.1516178397872e-08	6.01874811171433e-05	3.42922612093011e-13	11.0388160140891	2.4828309995692e-28
Lctl	26	darkorange	-0.151357212723919	-0.0608339754140261	-0.124158944573569	0.046625670864416	0.274601256045243	0.641408125119129	0.328329667862646	0.710076273841328	-1.08858944403574	0.276334973834106	0.0468803779825303	0.240534653253086	0.182720546576425	0.20459576657447	0.768136862305178	0.0995944096654995	0.204058225401838	0.149819859905662	2.34683792710926	0.0189334885233891	-0.0355017071958686	-0.0211395216640638	-0.104052903341611	-0.290127456716913	0.825589864689237	0.887839578239117	0.476773124342971	0.0409720016306274	-1.57453234141387	0.115364430696838	-0.14094207655182	-0.101676674084594	0.0657735795524648	-0.115244955637912	0.309362940606817	0.435558406987187	0.605590698986257	0.356820292941531	-1.10714205092428	0.268232517197558	0.213694181223687	0.138391391399789	0.273861741468345	-0.00987503883588627	0.120766495746863	0.287492396032706	0.0285414081837246	0.937275818150744	2.38441082997923	0.017106493160829	-0.131233964198635	-0.280872418406601	-0.060676402297383	-0.395294008530543	0.344198069411335	0.0283328606950485	0.633872494177937	0.00102012461738994	-3.49582928012463	0.000472590957140833	-0.126609148495667	-0.170077528509636	-0.0096611140251513	-0.260931006553834	0.361614952330156	0.190047681318296	0.939604193559484	0.0343346139692792	-2.22502936503775	0.0260792668963026	0.157752205155811	0.121826330379395	-0.0772022977735137	-0.238574844610634	0.254593369213083	0.349633858998903	0.544281260127408	0.0537165691575338	-0.233809323984641	0.815133010695281	-0.00941467301297417	-0.388710665389861	-0.229466865343543	-0.472345025496183	0.946131057479465	0.00196247945990382	0.0681556733790015	6.22110632756268e-05	-4.58178458441265	4.61024667147825e-06	-0.0962299593174343	-0.410521019618165	-0.238419521526772	-0.33003261565127	0.488808233407732	0.00101587813183805	0.0577985781264945	0.00680482288049846	-4.35197769989083	1.3491498735095e-05	-0.0460423889381383	-0.38075406584002	-0.175395509610411	-0.361605060462457	0.740946883221892	0.00246849200700255	0.165660858576598	0.00285233061587066	-3.91864209361042	8.90492274763638e-05	-0.128009368020386	-0.395097534282246	-0.096048040245476	-0.372085185609101	0.35628607505077	0.00178283733580041	0.453962535527588	0.00227295322746946	-3.98246746793691	6.82034629091481e-05	-0.0568766570367332	-0.423973495944507	-0.150659500830294	-0.459623784085838	0.682901022907495	0.000736137545080303	0.238550261579667	0.000117352824282742	-4.49306933850051	7.02039136983325e-06	0.249609474533996	-0.122433273494073	-0.0902867118381035	0.0970487572481158	0.0687194646398219	0.347220256088174	0.478008724609978	0.438223820903102	0.47980839922077	0.631363639915725	-0.255891226369013	0.12167663242606	0.0940697026023005	-0.106657383302445	0.061812650287692	0.35023074720297	0.459684082052787	0.394009856624485	-0.530769615883379	0.595578437685594	0.213752846196944	-0.0396745175863062	-0.0615372784787993	0.108371993802545	0.120662117706988	0.761450223885727	0.629057635658521	0.38640719133281	0.822932449560559	0.410546408368325	-0.257247829462735	0.157705864766976	0.108364906091193	-0.0804298331099562	0.0603969119051646	0.224803581389617	0.394021581125754	0.520891500030898	-0.232155491659101	0.816417245880733	0.138546686312104	0.159711952221356	0.146216320288685	0.0945168922956826	0.317740246895042	0.218886388736046	0.248957656448683	0.450321037004172	2.08046230028078	0.037483150075098	-0.257493054941827	-0.0653572387126536	-0.00766849067977683	-0.0610415945684882	0.0601438034911187	0.616771124754484	0.952044397222306	0.626340796239957	-1.47580935109941	0.139995079705945	-0.285633484058995	0.213809597279807	0.0800318440586681	0.0329296551279891	0.0362874183688972	0.0980150306860355	0.529581185594873	0.792950238329793	0.222216030417978	0.824145715600038	-0.211002733459342	-0.13429660847197	-0.211658010983043	-0.0408657488754178	0.125629317594709	0.302131016421378	0.0931574661826807	0.744584954348827	-2.30093568502082	0.0213952666815396	-0.27021120064542	0.212881356880583	0.130339998148704	-0.0982789731931257	0.0481427820393149	0.0995167567201497	0.304629565989011	0.432412384239332	-0.0470880832573408	0.962443024986173	0.261548698489278	-0.128161863992226	-0.0937767766293286	-0.0149018727280794	0.0560802333103059	0.324950814071016	0.46108915164917	0.905468013169449	0.0406225972392579	0.967596769031901	0.224560507533742	-0.0323630845723362	-0.0302280360697398	0.00708604926890916	0.102576682769819	0.804444325758336	0.812569686735864	0.954968902849175	0.608665711573208	0.542746038929007	-0.198671805564932	-0.0334931069310692	-0.0530675170393134	-0.0964722562797898	0.149818326791148	0.797758052294961	0.677068701803897	0.440962176942291	-1.45087281356651	0.146815279422367	-0.0782916120074434	-0.247426462876379	-0.23596235655997	-0.238371778534242	0.573621127378102	0.0545437934349333	0.060505111538965	0.0539267999626267	-3.17227367025559	0.00151250402265592	-0.0979612707874218	0.309912046710637	0.218606978282213	0.196359038117131	0.480985047292728	0.0150744165823691	0.0826619378043911	0.114066782083854	2.54690807106577	0.0108682059387768	0.280204370577153	-0.291016419574784	-0.127917246112994	0.134668324017357	0.0401498578915862	0.0228830602585318	0.313783687316099	0.281003868736194	-0.0772961179700578	0.938387979080837	-0.249212653975858	0.0424729300927928	0.105356940557771	-0.12683529415024	0.0691756444385675	0.745174834241377	0.407357371598935	0.310185540836649	-0.848410553832105	0.396209367107312	-0.201620957540409	-0.193580963367676	-0.126739176969406	0.21151556904611	0.14374148917915	0.13496218569863	0.318298033530762	0.0882174276978261	-1.13265659247365	0.257358493019738	-0.25335437801522	-0.154607679910552	-0.0629355847549058	0.123290448829481	0.0645315606501581	0.234159236651406	0.621269707780388	0.324011430573045	-1.28482048404194	0.198855022548764	-0.243595742329659	-0.10788281617124	0.206192603673894	-0.134225796324875	0.0758953420894747	0.4079086267514	0.102122914038612	0.282602278393973	-1.02884059823844	0.303554585657011	-0.0360781912899889	-0.215929625980407	-0.144447701793991	0.270621456947034	0.795635025218344	0.0946513695586224	0.254790561969635	0.0279691854396654	-0.435253155206117	0.663378683372814	-0.180630477578018	-0.093089862316916	-0.1647226117532	-0.202194566097025	0.191185411655509	0.475495860191197	0.193356337751416	0.103500312949548	-2.49160893222969	0.012716596567999	-0.250673094173451	-0.220844877428616	-0.202054603251163	-0.247508333097497	0.0675085704657608	0.0871995640379073	0.109345715539884	0.0451084965844033	-3.60348690070975	0.000313976577877613	0.20105651298017	0.0591761698125751	0.192000590537035	0.0587144757961757	0.1448901136338	0.65053686166328	0.128533326823629	0.639577817326085	1.96300285525623	0.0496458422660014	-0.287760920886559	0.168832264822157	0.0861676186568251	-0.0191593486050328	0.0348602263814255	0.193360282819358	0.498396162138593	0.878641734743259	-0.149567911070557	0.881105526600148	0.00121314540981007	-0.0946172237392717	-0.046207852686502	-0.164565408475363	0.993053573565829	0.468252211575111	0.716925501951049	0.186696800236839	-1.20645307178121	0.227642843220676	0.217991885826596	-0.195392602971993	-0.158968152873606	0.221723432238912	0.113299825921563	0.13127800118522	0.209596273611986	0.0735801107702343	0.309264168274342	0.757120585360431	0.126986705235524	-0.198188334482318	-0.237879489031409	-0.0122035369112961	0.360173314925301	0.125742328865609	0.0583848388423012	0.9225268138324	-1.3146611472637	0.188623809728261	0.216896624448672	0.174885625422577	0.259176914308443	0.0107826637198386	0.115168280191595	0.177639691824094	0.0386370320332894	0.931524031908294	2.5606180460018	0.0104486159755743	-0.200556955258043	-0.165603780798019	-0.0864345221825896	0.0399790422682588	0.145912377682845	0.202140497339663	0.497061600092338	0.74994411111047	-1.55612263637626	0.119678933212775	-0.241726805823089	0.0737173407664032	-0.195977839172654	-0.0595734431724863	0.0782424248729813	0.572339808188024	0.120658738239793	0.634678529254592	-1.62577760442986	0.103996974227615	-0.264985074366729	0.144054601155201	0.235247833260922	-0.0444936338881549	0.0528134773744825	0.268027869842393	0.061311096292089	0.722786395228438	0.344111478961722	0.730762450523465	0.159581245017902	0.128571437220072	-0.0940870740268084	0.121251919053619	0.249056773163247	0.323394118253286	0.45960083056218	0.33213699453631	1.19276043275102	0.232963210234472	-0.23800192264578	0.166198025541766	0.229149969659595	-0.116944505420435	0.0830911107237663	0.20050348769753	0.0685479076216105	0.349724888531373	0.217910895895952	0.827498537447653	-0.245047347255498	-0.19617464397278	0.00843243408481448	-0.119665348253711	0.0741111236566901	0.129711310087429	0.94727349051667	0.338549205371189	-2.11296566111156	0.0346037070854186
Zwilch	1	turquoise	-0.101011894046592	0.0891842803342214	-0.0516018195556324	-0.0650941914817831	0.467363039932408	0.494287626137246	0.685515523163879	0.603569076899176	-0.486101346938502	0.626895311984854	-0.0493262437296825	-0.147578870280172	-0.125471892793037	0.0842037849688846	0.756399537868429	0.31682712887998	0.38527485664506	0.556886500358851	-0.801793121420474	0.422672638262161	-0.25512568092059	0.124922115693428	0.109111274166266	0.0228602320702181	0.107430845734135	0.402791615589104	0.455489742098838	0.874789130525238	0.0612935288248033	0.951125444363803	0.04924800410612	-0.205709056392771	-0.0956491433096671	-0.125459111061111	0.723605566955685	0.111730526794581	0.452148467440366	0.315507193761176	-1.5059866248417	0.132070607235297	0.0648633527104201	0.0408028253871172	-0.201968746993652	0.305505418837671	0.641226512012855	0.754875232149447	0.1094996420635	0.0126146526646616	0.84707648123389	0.396952493199509	-0.0321049193097771	0.0236817257249207	0.0131087174387099	-0.0743305054767185	0.817733513496037	0.856242681375446	0.91811597421953	0.553082424064207	-0.271086712661389	0.786324340839257	0.0873335166254742	0.105281530113908	0.196093348513408	0.0809877000356503	0.530034966577701	0.41937173828702	0.120435674128644	0.517994959302777	1.82834736540597	0.0674974354160341	0.205381876272369	0.133069924794359	0.228338031343304	-0.085691515664335	0.136260611953673	0.306608758135234	0.0695611386165452	0.49389950236463	1.83680268788947	0.0662390289877179	0.20284123616031	0.0613967397712991	0.195186108782	0.135798571414104	0.141281456360846	0.638321136299159	0.122196176238339	0.27694865956858	2.30274292223637	0.0212933116651384	0.0535621254408138	-0.0531116611758149	0.151860297494644	0.049571308162156	0.700484749585877	0.684359947050323	0.230955820303398	0.692645287284616	0.790117771769251	0.429458991923464	0.127332564665997	-0.00837162274734324	0.241256253020629	0.0537523765793966	0.358855787220223	0.948944034644484	0.0547969265582065	0.668175847777386	1.61360061260575	0.106614083893915	0.0225327946050696	0.0115701225236761	-0.0512333612238175	-0.0855039611518797	0.871520372220637	0.930083806143191	0.69006189361547	0.498265707111769	-0.415095340917184	0.678072110004014	0.143352647172461	0.0599267242796029	0.142892961263452	0.0660175136762559	0.301076948481926	0.649228058060139	0.263904322646931	0.601326838110435	1.57315857337952	0.115682104993975	0.214585057828792	0.00595039624382309	-0.0064450236900758	0.287516010294025	0.119188800641877	0.963698401719898	0.959688501564525	0.0192412730383189	1.96681615078898	0.0492044099221902	-0.244743973957225	-0.0948839738151243	-0.0352953154723734	-0.33631360402561	0.0744812324662396	0.466993261780378	0.781869447346855	0.00576352758367157	-2.80496233394309	0.00503224599786175	0.337548427035632	0.125293715905183	0.0307431597606719	0.396893193735011	0.0125545026575964	0.335984815160842	0.809435089214792	0.000968876700852336	3.55135246194155	0.00038325679865695	-0.0954578303645969	0.0852049809103543	0.0100879237448278	-0.242048278359285	0.492318549562345	0.513824692001422	0.936941332873041	0.0502228602891832	-0.965275296505397	0.334406941670676	0.457795508812564	0.2065168040311	0.0541322221094316	0.368203835214203	0.000500181632723886	0.110300040706703	0.670957479546793	0.00235178834857453	4.34643052682445	1.38370850389318e-05	-0.302596332043761	-0.338740110898381	-0.0248131177761795	-0.313358072660798	0.0261475366031302	0.00757699371477199	0.8456884948677	0.010408003825126	-3.87550294164805	0.000106404694287653	0.0357869899016316	0.136493737599599	0.0193347212011664	0.165960642954048	0.797249457096651	0.294217389441745	0.879468260547306	0.182937002147151	1.40276384796929	0.160687270796314	-0.391652235841507	-0.267479018113196	0.00498216361870784	-0.236969557313366	0.00340402521431443	0.0371604824457335	0.968833000768029	0.0553968626259782	-3.49130604028277	0.0004806653243067	-0.242295496792372	0.269756745310776	-0.0351762190544761	-0.0430563741323966	0.0775222488685321	0.0355157745335611	0.78258740256949	0.731397192832781	-0.139903224015597	0.888736453948274	-0.102807442589874	-0.212050387605157	-0.000967269021761377	-0.0154377157822675	0.459443499811906	0.100876230734855	0.993947594594276	0.902085243601462	-1.26449747882491	0.206051525058124	0.163338227047278	0.101781292452187	-0.0087769047340039	0.317268749394084	0.237942047390052	0.435083754819939	0.945122828351677	0.00944006955470523	2.26637724558909	0.0234282955553791	-0.45953649197145	-0.231386080402033	-0.0643548624767744	-0.266610893005974	0.000473003567188164	0.0727761554734482	0.61340708873371	0.0304715689097679	-4.04256970453312	5.28685886942926e-05	-0.0555525580058646	0.0582436667843065	0.0710674594370175	-0.0233674517802346	0.689906029443459	0.65569435503552	0.576816670254805	0.85225946191825	0.210216994696429	0.833498316059663	-0.294736334676166	0.226429965619817	-0.133505740715842	-0.357369781842334	0.0305032580977849	0.0793007033881464	0.292931470136336	0.00322163703432014	-2.23445047241059	0.0254534478917457	0.135706154323695	-0.28886784569886	-0.00355470919950407	-0.130026818213417	0.327859560110678	0.0239566057582549	0.977760040187049	0.298068071306552	-1.18665051893264	0.23536550012119	-0.324358278967825	-0.234414373884695	-0.100943475395346	-0.280308921007126	0.0167179250048481	0.0690050441306341	0.427392279193349	0.0226290195852031	-3.68148866656224	0.000231876098349209	-0.259277966119337	-0.220479889764497	0.0998887220946168	-0.456030023690698	0.0583271340154452	0.0877365446201425	0.432261881486289	0.000119054858183619	-3.39215203749786	0.000693459495166975	-0.193209425492066	-0.354089694248662	-0.00750104743363687	-0.286260556882078	0.161572851071994	0.00511592140360385	0.953090327765651	0.0197981941510695	-3.33442175650984	0.000854769445567556	-0.323707047081985	-0.270591020446399	0.0237030724909266	-0.0364429084065767	0.016950842335155	0.0349287026051813	0.852512746880968	0.771431217966315	-2.32894530393139	0.0198619634784364	0.00617275659616784	-0.14474269877261	0.13298503388638	-0.26344942785816	0.964665807008041	0.265724483401442	0.29483509658489	0.0325741220616879	-1.09013385998422	0.275654182837485	-0.353784344341596	-0.144036164107709	-0.133793870833154	-0.143471093600948	0.008679806479245	0.268089770613852	0.291881576490561	0.250452107260941	-2.99805007656045	0.00271713023351586	-0.260656299035805	0.0913499809198614	0.0483348474972821	-0.23225561917593	0.0569547734508766	0.483819821140539	0.70448034481981	0.0605795599116198	-1.36603543424071	0.171927841835769	0.363534596391641	0.265115615860451	0.082960992499105	0.485018038077018	0.00689145526225082	0.0389333387107366	0.514574021745014	3.671646535796e-05	4.86212588432265	1.16131726138556e-06	-0.251158144397868	0.0257959233822122	-0.0592874059856859	-0.100835438070588	0.0669620454500528	0.843563545563361	0.641673025431317	0.420476264607339	-1.46467238987899	0.143010321301635	-0.00638786438712773	0.138057804016147	0.311421271218316	-0.378646556681078	0.963435306610173	0.28866719694816	0.0122487000063645	0.00171864481732824	0.18486376859654	0.853335889601549	0.286134072325465	0.178995656455955	0.120656730594743	0.0347317520796295	0.0359473229468461	0.167508093657389	0.342262155904366	0.781891876092502	2.37256233392965	0.0176651821239221	0.216088498975563	0.100276746873382	0.120085398220498	0.253398734810064	0.116561912119641	0.441937796529743	0.344569515618012	0.0400798226192933	2.68925014420523	0.00716127341567257	0.278923994711873	0.248341504539138	0.0206079229254781	0.378248240960201	0.0411084428326155	0.0536274631358999	0.87159630455846	0.00173965712057575	3.6803848133362	0.000232882241052006	-0.27929195460743	0.0364574025446527	-0.100379971833855	-0.0327882127841519	0.0408310530263994	0.780288216192909	0.429989982587903	0.793819937300677	-1.42213525531176	0.154986989824212	-0.389791740042638	-0.0989468884600632	-0.0351395126986302	-0.130707228587489	0.00357342253245685	0.448045842127776	0.782808717889988	0.295525199580833	-2.52937947479459	0.0114264411000834	-0.290612795116787	0.119898946008222	-0.0019937979965527	0.0069293379461575	0.0330203256919276	0.35736696122519	0.987524766415941	0.955963787757751	-0.596334132928815	0.550952033027794	0.409458099697286	0.295980911765699	-0.00372424927211015	0.377867180319271	0.0021085220314335	0.0205572845789703	0.976699603974942	0.00175997469012885	4.31567775852092	1.5911395067398e-05	-0.26826057404799	0.2765429260532	-0.0188337015443055	0.0378780416326444	0.0498450468556981	0.0309703618903696	0.882569199627651	0.762689039724632	0.176414564770005	0.859968263079822	-0.230595189510368	0.0757976450410459	0.0205894211745217	-0.417356284119769	0.0934322089992677	0.561518435699369	0.871710610353486	0.0004895866595937	-2.25185594527274	0.0243313769105149
Rpl4	4	yellow	0.311207194291534	0.158116945869108	-0.0131633028393779	-0.214557392781728	0.0219870945329692	0.223582070498632	0.917776182405081	0.0836342132282341	0.849355709246119	0.395683390507502	-0.417523193322487	-0.211087244763294	0.126483880568523	0.138892807594524	0.00593956199131111	0.149813495309974	0.381422944293764	0.331038211118328	-1.20318606685421	0.228904325436818	0.0650442513686347	-0.00923720850884245	0.0414557253993038	0.0407364973452539	0.686187148113912	0.950862958733085	0.777314578785859	0.778801292968671	0.455782400501338	0.648546461072378	-0.1552267517791	0.0252860249256607	-0.17552978474654	0.103251901200118	0.262373720903311	0.846617991504615	0.165332040682348	0.409369539358937	-0.750914056024675	0.452704380518896	-0.328353852337939	-0.110041642596235	-0.0164111769590855	0.124342999782859	0.0153477607542985	0.398534976335175	0.897586780914293	0.319865894930649	-1.21842691593682	0.223061781889728	0.150542172556468	0.0576710775617288	-0.0434703715998096	0.0780298764797799	0.277224128147305	0.658869199575779	0.733050782628851	0.533444675363496	0.910184953173441	0.362724978111656	0.0886569660906212	-0.0613911799233536	-0.0361248823543171	0.141642535727079	0.523795279965174	0.638351604555385	0.776873585845382	0.256604176304247	0.512544194844428	0.608270198014077	-0.153643099793286	-0.0404151815310154	-0.142344100993296	0.0167218259490397	0.26733308960816	0.757132226078002	0.261848089231511	0.89398584722002	-1.21103935811664	0.225880320820911	0.0384159382968706	-0.0404924332590491	0.0320283395178758	0.0516866611669984	0.782705771936329	0.756682278627082	0.801627689746103	0.680224246575252	0.316049504169875	0.751964933479268	0.0949762521185682	-0.0246661373132655	0.0236136138599345	0.00770089272517376	0.494514566936872	0.850334327870395	0.853063190104704	0.951066232880965	0.372514058670102	0.709510146670818	0.0625453452176605	-0.149687652604357	0.0698634766940743	0.0303452701180271	0.653216350749978	0.249562387736456	0.583305249955965	0.808879712233275	0.0434864473677232	0.96531376774078	0.0897573371576516	-0.00572028740907068	-0.109410209660105	0.135888202812351	0.518635338292523	0.965400691246722	0.393330398963642	0.280443261332793	0.416384104295491	0.67712895820169	0.133634629014565	0.00812945824497018	0.0272490158147185	-0.00708393508778334	0.335365859138678	0.950844063439602	0.832114340517657	0.9553378051395	0.594005751823342	0.552508265927297	-0.943080161919679	-0.914034235536366	-0.930859122982058	-0.595252675367952	1.59926715338022e-26	8.55932098379171e-25	8.39690608774885e-29	1.3539544278195e-07	-21.6205016537329	1.15218180807244e-103	0.936949857683828	0.923578375858133	0.932284535665375	0.527521152636577	2.11805820238748e-25	3.0486167327449e-26	4.49734179866634e-29	5.33404063323501e-06	21.3121708638299	8.75409525956449e-101	-0.903558106788628	-0.843189113373242	-0.910951083963567	-0.00799041063343268	8.78480658034352e-21	1.52689704554673e-17	1.58614007579616e-25	0.949228932119514	-16.1765673437024	7.37956196900803e-59	0.959557631500383	0.76762087752936	0.901348181969943	0.8269062072388	2.70988023282952e-30	5.31480810506655e-13	3.27881087869614e-24	1.19297667802028e-17	21.4294838268429	7.09624665831539e-102	-0.646942282556547	-0.0894651762321401	0.67023486793493	0.265655840025718	1.25330346463998e-07	0.492923303421436	1.38118005143976e-09	0.0310943845852742	1.1614403340011	0.245462874340969	0.890637080346737	0.629959681215448	0.860256291880327	0.355420460210723	1.96115569162454e-19	5.34181487375665e-08	8.49314790709945e-20	0.00340547146306667	14.5674303463937	4.5259766004017e-48	0.896374910784969	0.651175938043956	0.888559351875065	0.797510572708604	5.19435775609698e-20	1.32913745017079e-08	1.18009750949738e-22	1.11195984852595e-15	18.1638999463387	9.96850331068365e-74	0.601200585174854	0.0567379224155306	-0.654480124988527	-0.0670209332128849	1.5303941514145e-06	0.664056117852495	4.47330959064135e-09	0.592871687742249	-0.627448702170121	0.530365151935259	0.910270172218493	0.413498797876531	0.915551057914053	0.27901732325315	1.46505478021827e-21	0.000925314869606705	3.28500982761324e-26	0.0232867374747225	14.493786632441	1.32625282168746e-47	-0.851959584024734	-0.362691193788065	-0.773225815014221	-0.700751770855675	3.13870042397696e-16	0.00407085964809607	7.01973120323884e-14	5.73497325984178e-11	-13.5376115108467	9.37891399276728e-42	-0.93668768674053	-0.802619709254044	-0.862977482465078	-0.52116436726074	2.35169382540925e-25	7.3611745268105e-15	4.8159609614727e-20	7.23778682541727e-06	-17.8632020073929	2.28166339692384e-71	0.665013618270343	0.238333554566441	-0.161165755053858	0.0314869282298949	4.13961050087734e-08	0.0643584950864659	0.20328425293046	0.801832877931448	3.30993103924871	0.000933189594087488	0.249811746403352	-0.00736945029990254	-0.0403200314360832	0.262788628088281	0.0684878606533627	0.955049244618199	0.751750891933633	0.0330285819642324	1.80945656578875	0.0703801021102421	0.52322459581609	0.196988656644553	0.366775821251979	-0.172082398504461	4.91954251702681e-05	0.128095633695581	0.00287294753024196	0.167087213074797	3.67985344530514	0.000233368033049005	-0.932407349875349	-0.460543462468456	-0.920938908289949	-0.467416944885763	1.22178992916461e-24	0.00018790092452478	4.61660179122964e-27	7.59480954875008e-05	-16.2646033892759	1.76003051017885e-59	0.856173728699943	0.546064805186921	0.522067928527435	0.237646752629775	1.56416813594897e-16	5.31545812019053e-06	9.67169116893615e-06	0.0546828838058932	10.2135772539791	1.72389486177794e-24	0.812237431620492	0.366288223684737	0.151906164489767	0.0530267927367296	9.02687314199188e-14	0.0036930869724009	0.230813322467921	0.67239854578291	6.3774467458603	1.80064632286595e-10	0.836132172753217	0.493187093650954	0.656889291268558	0.0562769638664932	3.5852264624802e-15	5.38415854630729e-05	3.75428729325276e-09	0.653563880279789	9.7561040609732	1.73700213710355e-22	0.810049671402323	0.577864315178642	0.224273327414384	0.204606727645588	1.18525758257515e-13	1.08022623038099e-06	0.0748152400062679	0.0993612049478763	8.32435672352732	8.47879145412225e-17	0.116125096194594	0.0455213435121539	-0.0638541759083635	-0.0712172161908476	0.403037451711856	0.727570951116035	0.616175940220527	0.569872591076908	0.0584527519572889	0.953387996580449	0.525590808228748	0.197270073293651	-0.20900042880828	0.352031067985831	4.4825977550039e-05	0.127540630396354	0.0974367649272028	0.00374740430243707	3.50935687804123	0.000449191739401775	0.833883997567543	0.297633079027306	0.299689819112713	0.387162824380075	4.96197018121083e-15	0.0198292281979852	0.0161350457030188	0.00132058422810058	8.35919690331478	6.31466401094733e-17	-0.871988540157644	-0.652873425594652	-0.31051692993485	0.11898882164703	9.27240828530997e-18	1.18354484261532e-08	0.0125164052533658	0.341306858885255	-8.6189744323097	6.75564363466867e-18	0.878753824269586	0.2734898836603	0.924517117042239	0.21087621864189	2.46392376406931e-18	0.0329511945970113	1.1593380909067e-27	0.089205442818352	13.249762486761	4.52633475079538e-40	-0.0362937891195942	0.293723302341494	-0.00270265668503535	0.254821309751612	0.794440289010364	0.0215887625748277	0.983089986492593	0.0389376305172129	2.06298846014431	0.0391137245907772	-0.811642968650381	-0.482279871852107	-0.316307721065355	-0.145984686319071	9.72359696438569e-14	8.2911240688629e-05	0.0108861708497676	0.242160582206525	-7.97846930996732	1.48159115574702e-15	-0.527035137217137	-0.322739056820593	-0.256559568260273	0.026512433362577	4.23374491835781e-05	0.0111868685820581	0.0407155604671927	0.83264554232561	-4.32549331947823	1.5219088130855e-05	-0.864356102638409	-0.30853903911312	0.0108472870142847	-0.207915274372418	3.7899424566905e-17	0.015552171654797	0.932205393856894	0.0938950556491523	-6.75055419457156	1.47281493132667e-11	0.717275760612969	0.234121007402007	0.103524467376335	0.108458574326666	1.04748916542054e-09	0.0693633856315116	0.415608694932338	0.386025622755914	5.01298654668215	5.35916451911382e-07	0.786828645483609	0.317758158716206	0.109403261188679	0.0235558870386976	1.74685216194942e-12	0.0125789038750004	0.389478600840461	0.85108163096041	5.62370689959688	1.86902666292542e-08	0.771166508405466	0.147874582962841	0.346464899780668	0.109601670613339	8.94605134117954e-12	0.255408667256913	0.00503912404945766	0.381008978238733	6.12440618178628	9.10224265996572e-10	-0.75260900129217	-0.248836827951904	0.186576333396359	0.0992815065161193	5.28583371611070e-11	0.0531366904232328	0.139893112113811	0.427708897381084	-3.36410929655003	0.000767911259186359	0.827769747360584	0.290043459574832	0.371165213207384	0.168800735326305	1.1725262579988e-14	0.0233640510220009	0.00253230519656553	0.17545355976387	7.62130787323569	2.51118196904328e-14	0.923971470546111	0.466906680677694	0.763265813779936	0.53429308689654	2.34088454037418e-23	0.000148718579040692	2.2621513298693e-13	3.82709217697047e-06	14.1058384634088	3.49609117048855e-45
Snapc5	8	pink	0.155384685042396	0.191900776387408	0.108188517006553	-0.192463083445826	0.261882542290703	0.138448129055752	0.39479641032846	0.121570183971455	0.959121333684887	0.337497624252831	-0.285281263764618	-0.189115103846142	0.000801219210011342	0.158017325837849	0.0670554041604442	0.197974547963423	0.995593963310616	0.268091304185624	-1.0165062916398	0.309388352963043	-0.0141161022435243	-0.0663333163307241	-0.0400716943374337	-0.0489499914441932	0.93019764151012	0.657764847367223	0.784568496969873	0.73568228574952	-0.574032151924736	0.565946044313185	0.036420260134804	-0.141878409561537	0.00903075462575941	0.23835303563406	0.793739666989552	0.275400387295876	0.943538195101828	0.0539462379154817	0.590441847175689	0.554894462113872	-0.226264215821293	-0.149755407058915	-0.133111507903446	-0.0428642944198187	0.0999277315697971	0.249345692977976	0.294371984629043	0.732550499326101	-2.10842932322499	0.0349938702376539	0.105352988198533	-0.0886480883140191	-0.012270368592367	0.0109628556196533	0.448342148422674	0.496897385508722	0.923336457138939	0.930382528482499	0.0354571674268234	0.971715200323382	-0.0152618276111617	-0.00971307938112517	-0.102391476326843	-0.0247684682028002	0.912779601004437	0.94077654399012	0.42075817512202	0.843510152974453	-0.595964008220873	0.55119927111393	0.0883822640085977	-0.0801173088306304	-0.016304704615406	0.133548888959967	0.525087407788089	0.53936140602552	0.89824767953491	0.285058887292299	0.484351638809549	0.628136333900465	-0.11551420038474	0.125549112715584	-0.0523155678473376	-0.0326075132966026	0.405533152656656	0.334992862878286	0.681397319477828	0.794931384237935	-0.270252739400137	0.786965821419514	-0.0351490591736585	0.0142971754502179	-0.0953430986000455	-0.112203198322582	0.800789105557707	0.912916991704711	0.453603283068934	0.369738413083242	-0.899091275972343	0.368604044555756	-0.0429584131212082	-0.00562227877248654	-0.0787953176020404	-0.00969107897843178	0.757751750036862	0.965698911811564	0.535980897169401	0.938442004859098	-0.526204567678589	0.598746080729615	0.0402351592458034	-0.0709497419608484	-0.0846246552295523	0.0516472133514495	0.772684272973801	0.59009861259838	0.509625288065816	0.682843029587676	-0.251586039981071	0.801361050098904	-0.0625104294151775	0.0980026516456057	-0.0608763476064694	-0.116461950682387	0.653397628001578	0.456300551461214	0.635531900054879	0.35555052074135	-0.553619066978573	0.579839574252944	-0.795314892660578	-0.543294136175212	-0.722079065808572	-0.547418024474206	6.80225110954018e-13	6.06069656266257e-06	1.6541940410797e-11	1.96947498842952e-06	-12.3020675884464	8.82849212627657e-35	0.780910710892424	0.423905265917259	0.721716805941019	0.492099779859098	3.28917938704966e-12	0.000663170454797713	1.71197330880432e-11	2.70959157185983e-05	11.2579606158736	2.11598848203695e-29	-0.709697195472128	-0.231482827209141	-0.700897535885796	-0.0361026487454288	1.87587378713643e-09	0.0726531878919942	1.12981937892765e-10	0.773508132872382	-7.66799929652787	1.74699845269095e-14	0.868953319726514	0.685096593867638	0.708905039571976	0.841280282720238	1.6402814107981e-17	1.12945247922928e-09	5.57510584370911e-11	9.40937516019177e-19	16.3982608608445	1.96791470159066e-60	-0.405045056414142	0.437492937886301	0.456004674305232	0.255456587812231	0.00238005734382754	0.000422329682016482	0.000152626771237549	0.0384363529283786	3.23549585143768	0.00121431650030585	0.718007953966895	-0.109514133568769	0.618530492346253	0.278653878170271	9.891644064449e-10	0.4008136776416	5.13193765349877e-08	0.0234747089792036	6.8252521928921	8.77709873402646e-12	0.855325793082272	0.684684465865857	0.647118200748332	0.703628856422139	1.80263732503641e-16	1.16609778725786e-09	7.56857921038597e-09	4.42672080362239e-11	14.3479944052934	1.09662918481859e-46	0.413585709748261	-0.487267890618681	-0.608490414308567	-0.159500917593598	0.00187987598566948	6.81797916156206e-05	9.61272280935631e-08	0.200812216018069	-3.88388062676463	0.000102802394445279	0.764840841581715	0.486256727732598	0.752537958239949	0.212709118659706	1.66915500430514e-11	7.09552306460849e-05	7.49664487765902e-13	0.0863960522768294	10.3909911177154	2.72506483147753e-25	-0.814919619606449	-0.624840171218787	-0.637107003348198	-0.632136117029522	6.43305944023064e-14	7.35698173128313e-08	1.51311084903632e-08	1.25066746345401e-08	-12.8760935747285	6.13637203147888e-38	-0.765327758621212	-0.441122689192481	-0.612588267954713	-0.50498800641858	1.59201480037406e-11	0.000373166980481774	7.46013223354987e-08	1.53155301962274e-05	-10.4880236404229	9.80579962432121e-26	0.397829182962849	-0.320700417459445	-0.18915881326322	0.008248591481707	0.00289137321126132	0.0117396147392504	0.134394203415007	0.947590720507256	-0.479334689120687	0.631700547862663	0.176411338156245	0.127442265352603	-0.0400451184363263	0.188061617743777	0.201936008789669	0.327697332322883	0.753389692580316	0.130494134379926	1.7384773317671	0.0821267409313508	0.380268146729507	0.352131228087305	0.318631758322773	-0.113703523985141	0.00456241084328316	0.00538453575227515	0.0102856327793417	0.363331561868419	3.69932294359627	0.000216175388387216	-0.827893895929861	-0.611405293688346	-0.725000278298795	-0.373998320431615	1.15261823325671e-14	1.65890089959038e-07	1.25167189356757e-11	0.00197863844279371	-12.1777272289327	4.08507372832333e-34	0.62504624832409	-0.126565936898294	0.329198078202179	0.209841589383111	4.36610627402574e-07	0.331061806557511	0.00790366387223433	0.0908227105375055	4.35324070467232	1.34139729498899e-05	0.660822418859334	-0.176514893050646	0.116075971259113	0.0914008317173004	5.38811360505368e-08	0.173571502757417	0.361033081130168	0.465459755563247	3.00438274237037	0.00266120315771282	0.69856944196881	-0.0649514953379619	0.38051255372869	0.0862174146994838	4.2716870478047e-09	0.618964546899853	0.00192424834283023	0.491242458608112	4.79032352124234	1.66512618928826e-06	0.633444823970152	-0.108885952741786	0.488327469728792	0.176629849200668	2.73645552030999e-07	0.403537177261761	4.24781476559449e-05	0.155982873252257	5.08985706671433	3.58333511534501e-07	0.125168048765391	-0.256472412367938	-0.053289142482686	0.0302076069836881	0.367149761679556	0.0460229710024763	0.675794883520708	0.809730467173449	-0.642944965730054	0.520259810853367	0.226330235419256	-0.361619197513554	-0.22326192836055	0.206663948631376	0.0998261595036529	0.00418986463163802	0.0761705264172498	0.0959340384143951	-0.679488119037074	0.496828633073393	0.63997020196149	0.261397685317077	0.197583337947716	0.268721682993137	1.88492589361073e-07	0.0418635397205661	0.117586459443677	0.0291321043509831	5.65141540399818	1.59131999816081e-08	-0.648071881278116	0.0484857522954502	0.0869064639352334	0.0835131427567566	1.17196665115875e-07	0.710585386142671	0.494706366669796	0.504984950352597	-1.91915923998255	0.0549641841810538	0.746094116298926	0.0851724368334479	0.610599507592712	0.138507915020773	9.50855425700364e-11	0.513986070692015	8.44063346828277e-08	0.267387036275014	7.15637196518443	8.2840177621009e-13	-0.11954834541872	0.494494373466969	-0.0182258448589879	0.479428654160812	0.389218578234924	5.10759753477694e-05	0.886333734702757	4.64488958469691e-05	3.66565637460738	0.000246705006664967	-0.650834151381421	-0.000501476855753171	-0.203041849717062	-0.058682829744064	9.93449205374872e-08	0.996939616997822	0.1075877112558	0.639758611925852	-3.8481609223498	0.000119007872596623	-0.433936948429837	0.0642396349063657	-0.19384556277079	-0.0106016922215756	0.00104473376449087	0.622820809291155	0.124833337354155	0.932670612460716	-2.24393467504548	0.0248366047198554	-0.628018794461506	0.0815514757031561	0.319489390721845	-0.193032689932259	3.7065285346612e-07	0.532100638805576	0.0100713992093547	0.120450224476822	-1.82597702366238	0.0678537228385018	0.561484465092163	0.158877339003404	0.0871609594217662	0.0737535793585009	1.00015553198083e-05	0.221334799832004	0.493438722202069	0.55617587089926	3.54448986741398	0.000393373624377472	0.588580057032625	-0.166763805348196	-0.289060710868234	-0.0849009874948059	2.85515426800041e-06	0.19895367449527	0.0205254648395821	0.497907636308288	0.277165861374949	0.781652751774756	0.638140879263356	0.0842295130108168	0.546708106897254	0.048535851264702	2.09441426544192e-07	0.518672945346942	2.9573825831625e-06	0.698755128255406	5.65689417432869	1.54136734508841e-08	-0.515433637083574	0.32003935102841	-0.20637058820266	0.0728693320765458	6.65012950272607e-05	0.011923848027948	0.101820764680652	0.560933089649831	-1.31397120331796	0.188855895152936	0.696381062840751	0.384180318895665	0.554281384614413	0.111629453759286	5.00023909423285e-09	0.00223784990128451	2.01553276506994e-06	0.372206485730777	7.56409982660668	3.90559721837766e-14	0.764260261843731	0.349615890830448	0.608476031875107	0.520881893259942	1.76577325466014e-11	0.00574767751008317	9.62121900582697e-08	7.33557265296863e-06	10.1220660926579	4.41006418503285e-24
Map2k1	8	pink	0.0644126594780303	-0.136800053031383	-0.123530384262257	-0.199693544559708	0.643550730381424	0.293124957168577	0.330803405582566	0.107931918592454	-1.59462988052757	0.110795026603032	-0.0523666167523625	0.250333323535089	0.22701983433579	0.343203819364877	0.741884568391115	0.0861463825898462	0.112864257842902	0.013678389807939	2.75398575254203	0.00588743310475252	-0.0366374315728951	-0.40077594093009	0.0643199658187537	-0.16297911238792	0.82010076498332	0.00524367542129299	0.660609479305367	0.258110235720876	-1.8873864187817	0.0591083704785577	0.286123371415184	0.0465593616382231	-0.105760530040124	0.279804611014252	0.035954565359721	0.721607941654701	0.405552966710441	0.0228839281961165	1.97213550212063	0.0485941401122834	-0.16426752201602	0.041007634709956	0.0712524808222849	0.241027349191473	0.235246107847851	0.753683584285344	0.575822491579413	0.0512298918385217	0.824346613438309	0.40974263984779	0.00124216391744193	-0.423970693892195	-0.0650636975226738	-0.0306691053676453	0.992887418870998	0.000661760651589882	0.609496343702977	0.806879289184032	-2.11270214063002	0.0346262699682781	-0.00905201112526361	-0.34352879636673	0.0854599841583717	0.00633178319797827	0.948203249644907	0.00671683383857319	0.50194343029595	0.959757977505969	-1.04529503702316	0.295886630740961	0.0412996007906872	0.174696062991013	-0.0280227171459576	-0.169291373616239	0.766837515799575	0.178117473036516	0.826021916784505	0.174183684325154	0.0327760510788758	0.973853176419829	-0.103662900813057	-0.413288411184348	0.0497725721498749	-0.0518974015108852	0.45569619493724	0.000931465609308692	0.696111414492165	0.6789913714734	-2.07497157107984	0.0379891696381568	-0.11520128021477	-0.364905984379596	-0.00406554765623441	-0.152140783732777	0.406814993543207	0.00383441454251694	0.974564980660493	0.222656086486891	-2.51569670690761	0.0118797363936586	-0.0961865168646229	-0.406459165258593	0.143055321642042	-0.081685852580103	0.489005386794785	0.00115229110589033	0.259447367101157	0.51438152562269	-1.76493307419924	0.0775750142691	-0.043327697372245	-0.379449538871852	-0.131376508528867	-0.107720891389412	0.755733445527545	0.00278914212263213	0.304729410026924	0.393043196859548	-2.622444087602	0.00873015912881369	-0.132969449449167	-0.453975208003329	-0.0310404971251485	-0.14114361915495	0.337798785011128	0.000269238832524381	0.809166998988309	0.262082821925087	-3.03215844267548	0.00242811716247667	-0.272948813823593	-0.0686783102259446	-0.555643422894398	0.198448740651376	0.0458339871275469	0.598944105101559	1.87934309963339e-06	0.110191577789454	-2.93600271861606	0.00332471408701044	0.228134923370304	0.130259638032558	0.557253307103287	-0.240786736781092	0.0970804597509095	0.317027732703111	1.72949596425953e-06	0.0514696163377524	2.83372655444487	0.00460086823822527	-0.156523307874438	-0.0983825749933731	-0.47662183175364	0.506554732128546	0.258359638774282	0.45065178753519	6.85131742238019e-05	1.42667264054961e-05	-0.757510590389778	0.448744023544314	0.327853667937551	0.0832785987220345	0.576643999355002	0.139873332696	0.0155138496850246	0.523421227874853	6.13745971329363e-07	0.262653293232017	4.69943869074048	2.60877523203201e-06	0.198564683556602	-0.0563303779146422	0.616553940860791	0.625094532845224	0.150042581202868	0.666326390186424	5.81696043775689e-08	2.01878401392693e-08	6.27468300832624	3.50347329529941e-10	0.182091665986808	0.315633485971489	0.551422388505054	-0.325909544000223	0.187559329831996	0.0132166990556853	2.33201907528672e-06	0.0075749487001856	3.00863383060677	0.00262425192726823	0.438037164857537	0.0381399762294923	0.639080233650769	0.522897478104617	0.000923995938426767	0.770419378751923	1.32261380695997e-08	6.66395974718731e-06	7.14051908310965	9.29791215272574e-13	-0.0535549391064332	0.0569762436852024	-0.395494344872011	-0.499607238331103	0.700523047229453	0.662729911442804	0.00121827192797529	1.94891236203182e-05	-3.81618665607323	0.000135529994937579	0.259651918613193	-0.237598987532464	0.482579520211181	-0.0829085253680955	0.0579521926652	0.0652096809598751	5.38334948317977e-05	0.508084299767908	1.76763899668595	0.0771212743003416	-0.338828084350473	-0.0189189173289112	-0.510274463415311	-0.377920807204807	0.012202741093321	0.884933918075739	1.6516228140756e-05	0.00175710257061912	-5.15204852981157	2.57656334996067e-07	-0.16034147109708	0.0855344643297306	-0.587448043976516	0.208415246894889	0.24677975518785	0.51219230624834	3.34566799969867e-07	0.0930899218755435	-2.06038683520641	0.0393615744336968	-0.00767628971507522	-0.00317672916132282	-0.288149559126496	-0.45333111845877	0.956066880177146	0.980615059166825	0.0209451244887711	0.000132136099527582	-3.16292584705457	0.00156192110716917	0.148244396651928	-0.478582266028221	0.0362355754174287	-0.0571016136711394	0.284707522098544	9.56646004837983e-05	0.776207639630889	0.648818546126158	-1.54895287324614	0.121393049298734	-0.0855062061393564	-0.146900377313643	0.00723494273744454	-0.594318945995725	0.538710035982023	0.258588017990371	0.954752706355835	1.43258657055503e-07	-3.58612977136514	0.000335621988084148	-0.342957386474139	-0.0858361651592869	-0.601743931193398	-0.436487826198927	0.0111248455373279	0.510699880797707	1.44795087077877e-07	0.000248429714444173	-6.23044620250508	4.65108530740972e-10	0.157415130239681	0.158236397518212	0.175520510139904	-0.303824574996725	0.255622710960637	0.223227993663924	0.165354737262863	0.0131362858012536	0.628539731238156	0.529650427632229	0.0281911656005723	0.294207701169488	0.0267435167097428	-0.636201609636428	0.839639425664043	0.0213638230424144	0.833848073695712	9.43360496688966e-09	-1.63574674190213	0.10189260250398	0.251336381683727	0.158132424835754	0.527611614299121	-0.414409041935325	0.066762109163319	0.223536165913201	7.46835380607408e-06	0.00054161425014601	2.08516349768717	0.0370544620424163	0.111342439206549	0.0542067741238122	-0.358532670918019	-0.200976226863213	0.422814210292389	0.678204012153951	0.00362450448454113	0.105641137489348	-1.68065530591234	0.0928298866011666	-0.144880162291589	0.314760698273129	-0.0907892285806886	-0.360504702864772	0.295901328985728	0.0134866577888398	0.475552341596923	0.00294445932814866	-1.1430235523276	0.253028812468472	-0.373567912009384	-0.0477804574430297	-0.240333409919664	-0.259312730938156	0.00539533330669298	0.714614291163927	0.055759179263208	0.0355072186996619	-3.62560666875242	0.000288283866828368	0.201195001765417	-0.531691554035129	0.222497817991089	-0.366451891954543	0.14460766400481	1.03687997559684e-05	0.0772073404572487	0.00247637729023084	-2.18648780044067	0.0287799362598406	-0.0830630068189848	-0.309596513335244	-0.603934669380599	0.499623329237849	0.550415925258225	0.0151830811396668	1.26892097220953e-07	1.94752011949773e-05	-2.08754475390729	0.0368389199701534	0.333560599280951	0.695864961788198	0.734725186687856	0.233130764681866	0.0137071520003176	4.81242332378902e-10	4.81932632878812e-12	0.0595888154526957	9.19699590741331	3.68096478406106e-20	-0.205658481013558	-0.198007827351687	-0.0131466722100766	-0.0143290254806103	0.135722159333297	0.126094301300857	0.917879705821173	0.90908624123002	-1.63196404370593	0.102687061013825	-0.253098534451207	-0.199113646291203	-0.270744789563083	0.0189474379803808	0.0648110018913719	0.12394975483652	0.0304751053423205	0.879974022097729	-2.72527309659032	0.00642483202381648	0.0103149433537909	-0.414760199344337	-0.0744767755955861	0.23511160528298	0.940988614428572	0.00088919983680267	0.558625438757261	0.0573947553479141	-0.993218206359287	0.320603627712043	0.0296227689002441	0.483343632939747	-0.379028779450707	0.406324731838512	0.831611589989541	7.95435518547694e-05	0.00201105508120053	0.000711161987413594	2.28635350402445	0.0222335861180253	0.0914039780278014	-0.0892748282575608	0.118072580961876	-0.437513805194912	0.510961710119534	0.493847616410953	0.35277529264563	0.000239280168810785	-1.42287450660661	0.154772537700754	0.178566141476874	0.250447017926349	0.475949531526064	-0.225306757278898	0.196393206977488	0.0515664945166643	7.03834423733628e-05	0.0689278359414933	2.75493303342108	0.00587041494035065	0.249895601270731	0.553074899028749	-0.203586550527234	0.153827857336599	0.0683920285228705	3.79384593446044e-06	0.106627146020478	0.217508193585725	3.11976961229695	0.00180992540260058	0.14919811600375	0.00627019144559571	0.714949247819867	0.630806906919941	0.281585501653537	0.961748846075396	3.21976693620188e-11	1.3702375488135e-08	7.06951016379191	1.554815452529e-12	0.153123117370774	-0.270317637022039	-0.189156141380121	-0.0786500273203551	0.268975022900311	0.0351201843320665	0.134399807166436	0.530186676573846	-1.5771990115687	0.114749740367321	0.220154234014739	-0.0919046096285731	0.502738525309153	-0.307539065699509	0.109679152760085	0.4811580281894	2.3012600248362e-05	0.0120075451669871	1.35874454059779	0.174227552755313
Tipin	4	yellow	0.194741791028519	0.0844375572375033	-0.0508828174780398	-0.196847650231889	0.158209213466417	0.517636999104623	0.689673276100619	0.113151435706845	0.0379949358270362	0.969691719739051	-0.145744029232674	0.123578884541751	0.353242336525026	0.364522538505279	0.357073768607464	0.402690675860517	0.0118585322787731	0.00854251506107111	2.57311226253724	0.0100788509353615	-0.363732414825701	-0.276762724501849	-0.441945564687358	-0.110529056994516	0.019402592594316	0.0596639584597938	0.00147686802628829	0.444786005199414	-4.15484030962259	3.25514804637641e-05	-0.409963798196531	-0.366208844014103	-0.279198197165141	-0.158872977129946	0.00207923886722658	0.00370107653168448	0.0254701819721121	0.202613960177193	-4.81548867123539	1.468400948675e-06	0.039984990378272	0.121808855616016	0.256215358729204	0.233268585902335	0.774060232094189	0.34970350338762	0.0409956629932348	0.059433992200624	2.59667484346723	0.00941309847948334	-0.280441129642362	-0.21678266345538	-0.381992985408156	-0.268374213098054	0.0399746346892616	0.0933236366343506	0.0018409970971959	0.0293491377710812	-4.56963010491511	4.885857783145e-06	-0.283742464821544	-0.139525506200307	-0.392267608179124	-0.165963928565015	0.0375962713523847	0.283521899913502	0.00134673716167325	0.182928213424558	-3.89313904989666	9.89553940633282e-05	-0.116482819113104	-0.174348866386262	-0.260551918333892	-0.0269688038608927	0.401580198590243	0.17899497723933	0.0375808260159871	0.829807488713806	-2.2563126502792	0.0240510576981102	-0.370948349378727	-0.159260939594224	-0.384281814032093	-0.13152834441306	0.0057555417288876	0.220207109625937	0.00171862824860038	0.292475416057682	-4.14530324771458	3.3936429006506e-05	-0.406641204949906	-0.280152544396313	-0.436774963392229	-0.272246189214537	0.00227845582167674	0.0287578581738234	0.000308130799988229	0.0270058594672568	-5.6221946105834	1.88546685573796e-08	-0.32078477644011	-0.232202585735566	-0.422334578352142	-0.259470417711406	0.0180303435733818	0.0717435505760057	0.000508468726352808	0.0353915112256744	-4.94318256120686	7.68574494620234e-07	-0.410814977577728	-0.262045698921636	-0.365099561772162	-0.227743131861473	0.00203076697700279	0.0431151590082757	0.0032593946115738	0.0680682057812167	-5.01049579024339	5.42899860434946e-07	-0.355845668208477	-0.148461900219162	-0.34469455340921	-0.173048344432003	0.00827136245562641	0.257602040227647	0.00566658313117693	0.168044400599377	-4.00852493522427	6.10991883218581e-05	-0.511706682736357	-0.516093940271895	-0.438142090532043	-0.16811468545361	7.66183364658985e-05	2.07009128413847e-05	0.000293518394313264	0.177240488702747	-6.75926454115256	1.38693956245036e-11	0.509905524744448	0.421335904250833	0.438768864938228	0.0572343627698005	8.19974790096434e-05	0.000720731407603957	0.000287033223844791	0.648055952362682	5.83647415503017	5.33170282733243e-09	-0.455877502580299	-0.29675505603298	-0.397725747671582	0.225669577434548	0.00053175258577247	0.0202133652587152	0.00113600544985475	0.0684702444232966	-3.68809741052219	0.000225937158971973	0.474542239625993	0.55179570733222	0.442423600619009	0.24217613555062	0.000288606283692673	4.03695088240902e-06	0.000251755220165646	0.050097892850095	7.10436447028988	1.20877473804504e-12	-0.24266031428124	0.344923482199967	0.453395381633818	0.450390806891542	0.0770630198893108	0.00648296608509695	0.000168305354225265	0.000147882852163288	4.35443162339714	1.33412613709711e-05	0.494849274613123	-0.00249012976398872	0.354042718423419	-0.0293685494075396	0.000142490792471171	0.984804243650501	0.00410326887710531	0.814920536192614	3.28572372052176	0.00101720728108553	0.518517082437608	0.600764560840778	0.455099200973814	0.573943473930313	5.90748794880799e-05	3.0765327200277e-07	0.000157908806476696	4.70294352058207e-07	9.28442355803247	1.62584840974318e-20	0.356421563702763	-0.302648300253737	-0.40291658708867	-0.245782637842456	0.00816027744498862	0.0177520491068021	0.000963674113433278	0.0466764072191823	-2.54111299590844	0.0110500201288671	0.516689768412557	0.317079072563479	0.440440187089796	0.147242696971572	6.33781464670015e-05	0.0127798054071288	0.000270375022530456	0.238082413674191	5.7775399377039	7.58007329725333e-09	-0.533218078434474	-0.496428962332003	-0.418698174916226	-0.410060938998344	3.30561550964856e-05	4.72231400711536e-05	0.000574824551207053	0.000627585516311971	-7.73446386924249	1.03839764129943e-14	-0.526685248079007	-0.459273872317693	-0.420730407542949	-0.0993096051786441	4.29283384148899e-05	0.000196768726152476	0.000536831415293262	0.427577490104251	-6.18225363958903	6.31928837618435e-10	0.272125512167845	-0.196007134858303	-0.23844626541603	-0.229306483074828	0.0465186029643508	0.130045691162938	0.0577696693937441	0.0640167772058006	-1.6471480097118	0.0995276270547277	-0.531468389783199	-0.475891506646452	-0.664882706119922	-0.23182444491953	3.54714274531021e-05	0.000106053456479767	2.07516498564444e-09	0.0610725661861217	-8.22331083862247	1.9796088934795e-16	0.657613378039574	0.562554889548209	0.635650355897786	-0.116527419033408	6.57477104045355e-08	2.3749369659417e-06	1.6701047410879e-08	0.351458022753452	7.77592007674755	7.49009876373977e-15	-0.460834274500627	-0.526921051940055	-0.392885816626289	-0.353049816999879	0.000453621738709207	1.28570364904217e-05	0.00132121946833724	0.00364156159650371	-7.15735718231629	8.22472018776347e-13	0.448729771221228	0.0014981945230237	0.14679293584689	-0.083965563007556	0.00066590952884103	0.990857081068697	0.247075824958135	0.5026721626058	1.99310199270051	0.0462502798508826	0.597834044978545	0.04305028367713	0.024030407694346	-0.239698444366075	1.81208319868722e-06	0.741830466547109	0.850499236929135	0.0525653680920904	1.76924953045558	0.0768522417822056	0.54511924542247	-0.00341638596037248	0.378314116996471	-0.153125127059342	2.02471783877791e-05	0.979152945588707	0.00205410320028214	0.2196422380946	3.14127961975682	0.00168211349979635	0.504619847625538	0.0330998492392058	0.145545052193734	0.047297111781774	9.98457566396975e-05	0.800083320880282	0.251160680249	0.706089542054682	2.89643814219838	0.00377425041893893	0.3881171114191	0.0664202940408211	-0.109565074287299	-0.157191036407151	0.0037322168577366	0.611040135626565	0.388773451521328	0.207496509018117	0.665116722407851	0.505975839690037	0.0967666770786908	-0.180224803384122	-0.293815034837284	-0.0277424429438335	0.486375899967108	0.164561936488939	0.0184499075245383	0.825001388992213	-1.65269142030699	0.0983936814214353	0.0297175160026112	-0.265424788308037	-0.424769855680616	-0.21671957297176	0.831080879461465	0.0386975143541972	0.000468008703949605	0.0804924143278463	-3.60347594026247	0.000313989824171982	-0.359291627727443	-0.107374378579111	-0.0454814376396215	0.362203510170935	0.00762578015518022	0.410134743332023	0.721192841436343	0.00280331100265643	-0.431427851433084	0.666157302362977	0.472382140184171	0.183965558606307	0.444465966467892	0.0720463160813801	0.000310313875533019	0.155829769333515	0.000233814258499746	0.565378091503596	4.73451149692971	2.19583324966209e-06	0.301448476354817	0.225674331081725	-0.0416671620872901	-0.283753660873616	0.0267490491670862	0.0803349574402482	0.743736331945852	0.0209514558873835	0.672451930398594	0.501296032372085	-0.239332784899158	0.0321477845475148	-0.142837613017187	-0.0120018052258132	0.081332301019602	0.805719841006058	0.260180656844307	0.923803651173131	-1.3707186252435	0.170462686434688	-0.702641326827086	-0.483885664922367	-0.727912190294131	-0.0277274268017702	3.17477801140996e-09	7.78764377090253e-05	9.44573223462913e-12	0.825094613873832	-8.92363658965754	4.51222684270702e-19	-0.381761063917388	0.0902885558462594	0.086357396475915	0.169048640951557	0.0043930264746992	0.488935471000329	0.497447050534169	0.1748110875115	-0.07856895508721	0.937375481430276	0.581780155915173	0.0585365328262697	0.24139390680508	0.0289452556083351	3.95248204710119e-06	0.65407283156393	0.0546545590985128	0.81754188709313	3.70861696409246	0.000208394393319195	0.369030708053059	-0.0746475034141953	-0.18510111599566	-0.0893727861363327	0.006032409349567	0.567489348428804	0.143109182620414	0.475458984547718	0.0135188392969126	0.989213855390215	0.452510546387702	0.163465606539941	0.173182530085778	0.0834399640771833	0.000591560092500811	0.208109143870765	0.17114941920709	0.505359555923916	3.4157627633635	0.000636036322873937	-0.357652231526664	0.15477427032025	-0.013140368494915	0.337338708120733	0.00792722864355907	0.233649445456332	0.917918945949804	0.00560761451288009	0.602681431777633	0.546720636336067	0.53861080496266	0.204695274775961	0.2102646968847	0.113902972493575	2.65328761390387e-05	0.113546019014708	0.0953822833718076	0.362484993396086	4.26660687313222	1.98468440138461e-05	0.489630412144715	0.149939039183169	0.307302218183741	-0.0588997480164891	0.000171552930905919	0.248759038395206	0.013509351970624	0.638519772627232	3.52564315509206	0.000422455784569317
Dis3l	1	turquoise	0.0816613428569213	0.267488604640941	-0.0446718705831224	0.099949444272614	0.557186015401418	0.0371534300409509	0.72595865128463	0.424591413137016	1.57315758619095	0.115682333521475	-0.015880855277526	-0.119570262773713	0.161426577482373	-0.0553047565622525	0.920487283796948	0.418238739727609	0.262734252612293	0.699897521605714	-0.0872871436045977	0.930443272932274	0.121520216894582	-0.377954814282636	-0.0763957231161483	0.0474315239406845	0.449135386745701	0.00881096359351585	0.601859491360263	0.743597784271947	-1.05045095603238	0.293510828361513	-0.0780069287879972	0.0425015658917354	0.0960556381930436	-0.390451645095637	0.575019758382623	0.745008848116576	0.450220135806312	0.0011905859101562	-1.38849204935949	0.164987264120512	0.0273667881679139	-0.167094391013305	0.0699443273447278	0.067671333875047	0.844269605483898	0.198052075540566	0.582868486671375	0.589279877826066	-0.0021946950366325	0.99824888812036	-0.0393841672938199	-0.113719759054401	-0.0681405833296401	-0.230251569306812	0.777367640678969	0.382858882208058	0.592647656704216	0.0628985690089969	-1.78722812056236	0.0739006260767726	0.154314152106149	-0.25977272588858	0.0524164328015663	-0.111534063924746	0.265224034837947	0.0432001259125127	0.6808160890235	0.372617787877123	-0.701651602662151	0.482896462064232	0.0936071420408768	0.0282268477927189	-0.013327899403737	0.0301250687531426	0.500785434492499	0.829033817116814	0.916751664684182	0.810240656853437	0.514994058059221	0.606557172184239	0.125161682190541	-0.0912010876162072	0.0476622649666865	-0.035226964036774	0.367174326818799	0.48453571774672	0.708407505693258	0.778860487928806	0.149237949516387	0.881365875894777	0.245636624782178	-0.182112330847941	-0.0258396432498414	-0.0508707241749081	0.0733963888260408	0.160111992716843	0.839387723587624	0.685005498924657	-0.108575245095842	0.913539396205541	0.208742324374323	-0.200358627735439	0.105672044367602	-0.0812110794423863	0.129826581211318	0.121568636829988	0.405948177313688	0.516837419907847	0.0758426950155334	0.939544248212021	0.0435958942675878	-0.166871559257933	0.0175297800825061	-0.21831165250886	0.75426864182699	0.202540231019334	0.891534710198478	0.0806244638092047	-1.29624584715046	0.194890798802801	0.165111633712918	-0.184727664523322	-0.0464004477523064	-0.027556720593557	0.232815548197229	0.157659402841942	0.718015944222347	0.827507088624499	-0.401492428259698	0.688057611698204	0.193892822697152	0.00798652282142795	0.255582159564903	-0.111187754052101	0.160066333634271	0.951289727613971	0.0415150921911651	0.374113317241065	1.32116878102971	0.186445093244194	-0.209811731688106	0.156601681475577	-0.261918669795	0.112490032195158	0.127827859508987	0.22810758985016	0.0365548220323162	0.368508274181934	-0.765362785680301	0.444055546524806	0.188030938979632	-0.222979394846376	0.236896929513386	-0.344113977368819	0.173327709921112	0.0841107594801576	0.0594638627554994	0.00466736571653666	-0.669164806920984	0.503390353224619	-0.154351720109958	-0.119373692416724	-0.270203470260428	-0.26309568407356	0.26510629196616	0.359492451464882	0.0308218703274732	0.0328167518907888	-3.19027053409574	0.00142139667803681	0.158153927708777	-0.329394579342828	-0.175735141953587	-0.356209607433472	0.253370270383063	0.00953610280960219	0.164830081602624	0.00332995532244314	-2.92826795651327	0.00340856151162106	-0.199718410915401	0.242885820440893	-0.141861125296409	0.253272342823827	0.147640356183352	0.05928083271017	0.263486882715088	0.0401826316218066	0.695262233468181	0.486890977538417	-0.13481840485836	-0.162905886455999	-0.229398480628816	-0.345924171756491	0.331063316934064	0.209691936404905	0.0682401631392829	0.00444102718153712	-3.48307916952651	0.000495681755070091	-0.220000627239464	0.390780222288635	0.330320057931368	0.320555137645022	0.109933388353343	0.00184708933374053	0.00768159057128834	0.00868823601175616	3.45887060761742	0.000542445429106696	-0.251435806480863	0.0400133622002554	-0.284506515527424	0.0827119916919958	0.0666507876732953	0.759473886032645	0.0226966880455734	0.509093851699022	-1.59294971486837	0.111171472201152	0.153668510302133	0.33535992195068	0.238557644116127	0.286693698041544	0.267253023419337	0.00824067141758666	0.0576494009608907	0.0196045193428212	4.03578144206488	5.44208591794712e-05	0.152393563501248	-0.0806738735674817	0.200864312364805	-0.0151323670704479	0.271290021481052	0.536537949711972	0.111494648951488	0.904012696845686	0.984437925823289	0.324900238240522	-0.199645524521545	0.402448978204721	-0.0648236397547349	0.189930739761274	0.147791266423285	0.0013029288657564	0.610819566104122	0.126645732502825	1.42212526989347	0.154989888074666	0.223718893088397	-0.157759788452201	0.0032025249920369	-0.248153526507668	0.10390508912511	0.224643085162732	0.979962996131296	0.0445335430276748	-0.791652879620698	0.428563104527917	-0.315245557616222	0.17012090303857	-0.133290820958287	0.312215463954534	0.0202374151761501	0.189933036798454	0.293716206926228	0.0107066087298694	0.247157074293907	0.804786664598995	0.231614325248752	0.263747945493338	0.347672023756192	0.238527932277202	0.0919526161651409	0.0399908551462096	0.00487847853321143	0.0537650772520384	4.28916205878572	1.79348477507227e-05	-0.231862786637374	0.328752089368484	-0.359994576668826	0.135948801062915	0.0915946827267626	0.00968565023021001	0.00347968844586349	0.276412598032631	-0.476789625744325	0.633511933826179	-0.216119656613171	-0.137159374167773	0.0466669570760389	0.225388816952961	0.116507942770462	0.291846872198891	0.714232913992557	0.0688241275984018	-0.220659902180015	0.825357255266621	-0.105496036305559	0.212869434135457	0.0592145507162596	0.261010689210395	0.447722724281615	0.0995361612398095	0.642083253368155	0.0342777204766426	1.75061579729041	0.0800121122900491	-0.271325533185013	0.392124452084324	-0.291940667899351	0.0953299092543679	0.0471918061948106	0.00177543165257831	0.0192457296758211	0.446416458017346	-0.213546162123208	0.830900987199668	-0.0789571966143441	-0.315104682822409	0.0801059776946633	-0.00478649990757453	0.570357274511485	0.013379699759762	0.529198710697931	0.969573716851132	-1.24117495411088	0.214541125041593	-0.0893230289737411	0.490728667039168	0.0134418517196707	0.0549455963752906	0.520668878155839	5.9420162129903e-05	0.916042456810923	0.661253930862976	2.01247160201408	0.0441702472903371	-0.0415152388961987	-0.0608032679580883	-0.0351185283757551	0.00807908479519611	0.765654616855324	0.641576742400135	0.782935247339088	0.948666252003816	-0.489580828980411	0.62443054507387	0.121936491586944	-0.177138333581056	-0.0957892493605849	-0.332844639129713	0.379746144406463	0.172032888880631	0.451483318147319	0.00631981158420762	-2.00809656721614	0.0446330309906632	-0.238995942281103	-0.250889186374856	-0.249646664900421	-0.0538137067628893	0.0817746603434973	0.0511419936101087	0.0466534702928316	0.667819390221099	-3.08282071897188	0.00205048645581357	0.192154272365575	-0.192555555031291	0.0292949334754165	-0.452477406189087	0.163919258680651	0.137081686683139	0.818255177292603	0.000136541346682536	-1.88320637754222	0.0596724051049378	0.147652418632337	-0.395352039756203	0.152515556013285	-0.192621129500948	0.286656765499719	0.00161343756405603	0.228925871154496	0.121258640139768	-1.24461714686415	0.213272514402394	0.32167819625456	-0.232893007680646	0.0529416604928075	-0.290462055907361	0.017694274763093	0.0708795536964746	0.677792478742145	0.0179866543237397	-0.696302279579221	0.486239545888918	0.0654179376697964	-0.361023875614176	-0.285487837781447	-0.159211194547634	0.638371205971339	0.00425727178164392	0.0222130738455043	0.201642092357957	-3.01416998355411	0.00257683385853919	-0.245041293916936	-0.176705734882255	0.171172714395454	0.344885630784639	0.0741184943030749	0.173099456423247	0.176248150941785	0.00456966405569361	0.53140811634266	0.595135998359847	-0.185247349583	0.166341556935081	0.118560987404655	0.226094940207412	0.17989691546413	0.200109508835485	0.350773179459971	0.0679368815176459	1.35838005131181	0.174343120865331	-0.31386918543252	-0.272501651764794	-0.393699987532137	-0.0762608339827025	0.020820006880134	0.0336145704243802	0.00128827719450794	0.542792396246067	-4.18898820811953	2.80200957747868e-05	0.190465244815938	-0.435593290164461	0.112538888181599	-0.298362301319386	0.16772698206684	0.000450343065824565	0.375949607278581	0.0149620563543369	-1.88341026671058	0.0596447900777607	-0.307507203139373	0.0299391965611858	-0.326240663034465	0.0182141247125446	0.023700662022668	0.818832840289056	0.00851610926784224	0.884586918700041	-2.29105521162367	0.0219602206056129	-0.210153495452838	-0.273834496821343	-0.141351323852863	-0.034726840287479	0.127194026964043	0.0327224472115684	0.265224173610394	0.781921959403384	-2.54761276673913	0.0108462791969324
Megf11	8	pink	0.30905564292345	0.2265750434298	0.0750767801206252	-0.0702558649655996	0.0229703250853987	0.0791033445998893	0.555452344146578	0.575104751076246	2.05216950325302	0.0401531921794074	-0.340915105252706	-0.0495959698471293	0.0611182346346258	0.137211674364028	0.0271495333760705	0.737806449177648	0.673291530375711	0.336981654865983	-0.596065137718463	0.551131712619185	-0.0867721899405317	0.17919647432679	-0.0806249092215702	-0.0536371204200543	0.589576493450827	0.228121073631351	0.581837479492744	0.711423212456437	-0.126978000148603	0.898957810926153	-0.260909189342158	-0.142863004828689	-0.0540754084307202	-0.163941399687312	0.0567058332385873	0.27204823495068	0.671283048866684	0.188396259559309	-2.39027928536272	0.0168355649396328	-0.208169124226505	-0.0991187759135524	-0.00528812344130414	0.190203666932091	0.130907540809602	0.447253742895658	0.966920042381649	0.126091087417845	-0.394249717806902	0.693396682445915	-0.0829307972876725	0.0319404507612956	-0.211823526756981	-0.208227919931192	0.551052819162446	0.806948637629841	0.0928958962646127	0.0933909489091475	-1.86903101882454	0.0616184989654193	-0.146440027198104	0.0544069361118714	-0.3018970297637	-0.18404333223086	0.290676128648508	0.677081089801973	0.0153321272876968	0.139066598836721	-2.29411088401242	0.0217841303412179	-0.0692478006756895	-0.103700525260311	-0.116724901769596	0.102756969240774	0.618796708591318	0.426427987573309	0.358336288191053	0.411630397126115	-0.698949975239153	0.484583294101388	-0.30638828837817	0.00184056293303666	-0.140782794474233	-0.383246705537557	0.0242404969949509	0.988767857118026	0.267170656423491	0.00149196380094651	-3.30769272018616	0.000940679626620422	-0.253357682428799	-0.0160342647759623	-0.11765993121874	-0.289893474710245	0.0645279577790546	0.902385306092812	0.354472343279657	0.0182231927251426	-2.65459804953801	0.00794029599390617	-0.266257427097964	-0.0602243116091052	-0.154624677415469	-0.303119577969443	0.0516438107747176	0.644759204721674	0.222476195092948	0.0133605563475538	-3.08076881882964	0.0020646688617911	-0.14559169256003	-0.0874446193223891	-0.175567114708813	-0.195186911782606	0.293510338260573	0.506454225467168	0.168718679062896	0.1191996998503	-2.34000857223183	0.0192832972838156	-0.234416343308904	0.0116468062474794	-0.150738667879603	-0.323122622585522	0.0879787155710727	0.929621588415174	0.238300768365218	0.00865514266072664	-2.74004031066306	0.00614316494053425	-0.825307686807556	-0.530653170132016	-0.652743321066203	-0.417049582996217	1.64210776759071e-14	1.08688095383825e-05	5.07072856990148e-09	0.000494780419860215	-11.3477327595501	7.61106909458064e-30	0.804610606239015	0.395009693020043	0.657339061616173	0.285392418141018	2.29817144523897e-13	0.00162996823129081	3.63282229734887e-09	0.0201912878604618	9.88903076348615	4.6450323913712e-23	-0.759052905812355	-0.167602674342583	-0.567970761993057	-0.0351826916369011	2.90442083356626e-11	0.196671532139078	9.83527187237328e-07	0.779131363872244	-6.91193030258959	4.78102761043828e-12	0.826256802398508	0.670257364848491	0.661921432700269	0.41628980275384	1.44305467813372e-14	3.4543551702774e-09	2.59025315514328e-09	0.000507863445996923	12.2639696223605	1.41399499726366e-34	-0.407870918051922	0.518446565718449	0.560043909953165	0.208810434670897	0.00220282863248801	1.86914167610236e-05	1.49594838078795e-06	0.0924573647138352	3.98333361984004	6.79552526215688e-05	0.785191980382898	-0.141159892940246	0.685006008830664	0.162304798267914	2.08508785972881e-12	0.277863909546566	4.2947835116552e-10	0.192906333504594	7.22779608309062	4.9089506362281e-13	0.83393277911276	0.715765573745033	0.6612733821693	0.459936118547465	4.92735683114864e-15	8.98121685413231e-11	2.71813653090882e-09	0.000102223274922629	12.9013998479739	4.41994416843514e-38	0.450462554265147	-0.496783344469335	-0.507839192289846	-0.195670087057671	0.000630846600034823	4.65471498732783e-05	1.8400763531752e-05	0.115367092234989	-3.34040398571637	0.000836566016563094	0.779941400579467	0.41341574796844	0.550364547830264	-0.0740075186187249	3.64162798208753e-12	0.00092773847454076	2.460484881104e-06	0.554813247344939	7.59744581391722	3.02032618242779e-14	-0.790369928078479	-0.651038132466282	-0.650980679445587	-0.524476139924071	1.18472081241196e-12	1.34167221256043e-08	5.75393205192128e-09	6.17851023179742e-06	-12.2401812799213	1.89608669220067e-34	-0.831478063358093	-0.55847638209921	-0.693506657030449	-0.690151704383891	6.98859775590553e-15	2.91031618478946e-06	2.12491850561603e-10	1.45090285548216e-10	-13.4808736642359	2.02692392832724e-41	0.465218278998188	-0.356278310987647	-0.318477989759945	-0.150072702111717	0.00039334889668436	0.00482976341889783	0.0103244590296315	0.229081963965491	-1.51792523943253	0.129033246422882	-0.0632621562522132	0.0731559417012192	-0.0491996322444442	-0.17006528875172	0.649499187010487	0.575276552930436	0.699442213691428	0.172194271842344	-0.827727658841007	0.407824751478164	0.590293715086126	0.393531591546783	0.181182421232098	0.197718459897768	2.62740423277489e-06	0.0017030968108735	0.151920645042437	0.111534117655187	5.56526221897358	2.61758492651584e-08	-0.754045958173825	-0.510329948399249	-0.520403613194795	0.29086033310137	4.63246158016817e-11	2.6501177900955e-05	1.04430426648757e-05	0.0178225329653759	-6.77774183909943	1.22068715162993e-11	0.685939664849948	-0.186294058288211	0.0653302654742781	-0.0500765387080535	1.04030468827857e-08	0.150570121332997	0.608028453182509	0.689671155056203	2.36272116622821	0.0181413131858116	0.747371102549243	-0.23688181108355	0.134201524945539	0.431464779217921	8.48671838099385e-11	0.0660494189839968	0.290400378152448	0.000298023315683068	4.93743470699657	7.91568954919017e-07	0.878726840296712	0.019073882812179	0.778754431057762	0.676466798680239	2.47736807605539e-18	0.883997879982247	3.57272693375489e-14	4.5442521160021e-10	12.4068374437574	2.39944461105694e-35	0.664193187932203	-0.0788709163580028	0.077736074538333	-0.0693796997344593	4.36024412498745e-08	0.545710545671358	0.541493108048386	0.579892509845109	2.61061062556261	0.00903807346552483	0.236311409338678	-0.185471963179921	0.0279471909998892	0.369792039784076	0.0853681943276759	0.152411807576132	0.826483526014353	0.00224371750222461	1.81057276364591	0.0702070114264627	0.27177672055168	-0.295656255120732	-0.252532357212595	-0.145008384207131	0.0468111490620175	0.0207029882505368	0.0440936368255689	0.245358402498999	-1.76562038361291	0.0774595579465339	0.509787450102804	0.200231796733663	0.149731026480568	-0.0472082399815389	8.23619253717938e-05	0.121809603963559	0.237638183884126	0.706616775962589	3.21243573091959	0.00131614592270236	-0.726783390315347	0.137287021705118	-0.133216620225763	0.0810068814804852	4.907904425025e-10	0.291393716755436	0.293987455321301	0.517895510791796	-2.99612882253261	0.00273430894103665	0.762980202802242	-0.182439390437498	0.491711281083111	-0.371409081448222	1.9978883742348e-11	0.159350030081081	3.68748700880207e-05	0.00213826936505909	3.46799704026442	0.000524353063703383	0.144158632496427	0.498700776838224	0.0865202951805928	-0.0732355745649505	0.298338810294512	4.30420403772955e-05	0.49663311556083	0.558960386561555	2.67443733083394	0.00748547652374584	-0.617719855424315	0.060432934095727	-0.0985404591869423	0.259352340222886	6.49028914933489e-07	0.643611693926943	0.438531965511228	0.0354781245884617	-1.69590014184183	0.0899047928087	-0.597199228377647	0.0545398235753868	-0.178113888177461	-0.113104863924164	1.87034042562686e-06	0.676335967992344	0.159097018487324	0.365879847703899	-3.43692665164402	0.000588354909303874	-0.711090380003904	-0.147345742015484	-0.164511179891576	-0.513306237983194	1.68766843640212e-09	0.257131255794102	0.193936592188797	1.04668022834498e-05	-6.69922357893338	2.09529807640345e-11	0.699008893444081	-0.108867853424859	0.182540885039584	0.352473650173291	4.13801768928353e-09	0.403615807155322	0.148821537666488	0.00370109153991955	4.90019256125014	9.57427697524218e-07	0.652523885552137	-0.330210438611436	-0.207821540211108	-0.289887648790079	8.97186275300113e-08	0.00934909530784587	0.0993834371958617	0.0182256300916215	-0.530444961431514	0.595803459643579	0.620676376251522	-0.165733067171199	0.0277712006612622	-0.431649779817279	5.53753308140571e-07	0.20178353738957	0.827559390400639	0.000296046955942028	0.23724515035757	0.812466611052218	-0.525827523271352	0.315670405123103	0.0761200069687062	0.0683154976893926	4.44091147330295e-05	0.0132053830789041	0.549955823654868	0.585732202482696	-0.2777697386912	0.781189122386058	0.662523432215069	0.282775724370197	0.0251319984555546	-0.180646537465752	4.84387611668367e-08	0.0272345154871479	0.843730167894705	0.146637739737048	3.35950123733807	0.000780833016286398	0.771296333417499	0.0923984505549934	0.578354007059944	0.240408579106942	8.83043826503488e-12	0.478794523832404	5.58357258043023e-07	0.0518482302726299	7.62542936732153	2.43223458910801e-14
Rab11a	3	brown	-0.355334922111869	-0.145700460940115	0.0362029561368922	-0.174507420057239	0.00837097720655749	0.262540569288393	0.776403865502618	0.16109555752648	-2.46583212167246	0.0136695384122201	0.323851253247421	0.31208271286227	0.0578520538021753	0.232461784526582	0.0364196529964864	0.0308166692545893	0.689846325884645	0.100688057227237	3.18658429752807	0.00143963528228558	0.0115888741726505	0.038557351755451	-0.333771610645071	-0.0625534313077312	0.942671523292246	0.796936703538891	0.0190915854316916	0.666064799188588	-1.24108226169216	0.214575361640766	0.289779543901829	-0.044778252223473	-0.00429475756771312	0.374858755166603	0.0335493606579212	0.731849637629639	0.973131504523911	0.00192800564303711	2.46288770988036	0.0137823072373347	0.217372158545056	0.0735646325456875	-0.00593289524169653	0.0878640090414412	0.114354176757091	0.573137955625127	0.962889344441187	0.482971945366727	1.40850108809383	0.158982744997427	-0.0518381463919915	-0.092174371242563	-0.325190808903799	-0.0610327219747121	0.709693218052836	0.479866192771002	0.00874326552666456	0.626391045912352	-2.11502363826727	0.0344279326798752	0.0846887341543314	0.114495415672594	-0.0816815740871679	-0.0285814463211442	0.542613191682352	0.3796006914769	0.521102351062308	0.819796459717533	0.311091807455859	0.755730829073331	0.264223518452222	-0.0559158297096163	0.0331480303682867	0.135352356569904	0.0535237919206553	0.668638736840756	0.794841315531162	0.278544955313686	1.43615025487805	0.150959590554012	0.000805655792098596	0.0643865730086878	-0.204487039169222	-0.159589257048434	0.995386812651547	0.622023991360026	0.105053717696866	0.200559663184692	-1.20990980544643	0.226313504258543	-0.0634748037113333	0.0595683533474861	-0.307549325382321	-0.158337225584471	0.648398084212509	0.648372614030973	0.0134306887709402	0.204160253596382	-1.89016817585944	0.0587354714488662	0.0728062956776017	0.076603287523859	-0.19939681597921	-0.164544738518433	0.600841136159936	0.557353686128204	0.114188621977076	0.186752916251101	-0.90215275743747	0.366975726681719	-0.0297764838785816	-0.0195835902861142	-0.319861098000137	-0.0359522954920942	0.830750618204015	0.881934775018093	0.0106035497226879	0.776161763293595	-1.61923586450948	0.105396524120105	-0.118411075345889	0.0200877213143226	-0.264916433572013	-0.158370384382867	0.393778109532063	0.878918020731346	0.0358830209051953	0.207662970602171	-2.0461018721792	0.0407463488482848	0.615034176226847	0.329726389893176	-0.00354821015541015	0.203544837112944	7.48658683842506e-07	0.00945965828818914	0.977800691066552	0.101167161455583	4.71232220317557	2.44909736749039e-06	-0.6260532439235	-0.476729149695365	-0.0333917103982872	-0.302668804228349	4.13125856174041e-07	0.000102713263242567	0.793366372404166	0.0135056795548376	-6.02331698047823	1.7087831589277e-09	0.703320714353175	0.72895836976865	0.21913781205917	0.634471669353747	3.01994641144706e-09	2.72334917474313e-11	0.0819002959921003	1.06416022872072e-08	10.5814062245062	3.63461711183725e-26	-0.476876360842942	0.0973745132779791	0.127891179731292	0.244984954359042	0.000266709285034603	0.455327662411317	0.313883126548948	0.0474161417161596	0.01068439353185	0.991475249551982	0.676116941897942	0.773998087942521	0.441167680079616	0.747180058236254	2.01716970336997e-08	2.58056173657349e-13	0.000263404061287161	5.80006009471755e-13	12.6511876073396	1.10196365313146e-36	-0.670322337403189	-0.731458191749879	-0.195831335788666	-0.49792902749498	2.94667613539401e-08	2.1552713796874e-11	0.120942109610145	2.09930494327048e-05	-9.47141995573404	2.760650330964e-21	-0.386717299139861	0.224308545825314	0.141295662661225	0.602496583210933	0.00386969576459957	0.0822313993265378	0.265414319713474	8.68420103616086e-08	2.75380354006135	0.00589071169745869	-0.628300560039625	-0.710442484475961	-0.485453787279724	-0.736432247403255	3.64910599552252e-07	1.42655577595874e-10	4.7844667169661e-05	1.82908341965713e-12	-11.9313366820645	8.12581164848761e-33	-0.613256339396798	-0.168661881222213	-0.0819314073217094	-0.393643607967901	8.22285511580796e-07	0.193816724043225	0.519824297658977	0.00107556987956532	-5.21652489734167	1.82311080434691e-07	0.321294020710702	-0.444746227944842	-0.256381102697882	-0.557226319069067	0.0178381274378826	0.000329341591790014	0.0408605896928699	1.17656619677508e-06	-4.18293935005777	2.87764180066834e-05	0.637105778040954	0.118133312123499	-0.0664310095962929	-0.218740614921862	2.22242459294862e-07	0.364542401467076	0.601983421234087	0.0776410279892104	2.02058540431808	0.0433227011037101	-0.703288845356161	-0.740550545984817	-0.445525614199744	-0.586924345655894	3.0270470148995e-09	9.00012287542514e-12	0.000224974257169345	2.22622292094645e-07	-11.3835950314996	5.0475191282533e-30	-0.0716854631286735	0.0878073747331518	-0.366571316023615	0.0961878358901087	0.606472009182368	0.501003673037623	0.00288976892058541	0.442316680900494	-1.04847011581576	0.294422063834368	-0.60001646802422	-0.0169113148540615	0.0803023721805982	-0.483505622914523	1.62445268827418e-06	0.897074133209422	0.528186123056735	3.91441739191275e-05	-4.3575905039965	1.31502127015435e-05	0.517675197647833	-0.0241998220384101	-0.0610017832321088	0.0847792485639512	6.10229880538239e-05	0.853132112013996	0.632050854527558	0.498526374846094	2.07306357961878	0.0381663629109245	-0.695124412119267	-0.795166076103547	-0.293217835474514	-0.492732522060861	5.47004729177947e-09	1.96159299379827e-14	0.0187003606483952	2.6361569205673e-05	-10.6090847213327	2.70384692504775e-26	-0.632306001009991	-0.519729832548946	-0.155276282018542	-0.284803148150431	2.91781237191296e-07	1.76731353378953e-05	0.220509509964426	0.0204618812420817	-6.68700109955778	2.27790168120473e-11	-0.554841942141251	-0.285957013419202	-0.00553151641257971	0.0993569461463845	1.33764341485962e-05	0.0254786422410704	0.965398404002722	0.427356145456905	-3.00749945013497	0.00263406601192259	-0.652238108869454	-0.705852912055556	-0.0111411901494486	-0.32411466735476	9.12825948548894e-08	2.10855803905604e-10	0.930373020420451	0.00793336156625285	-7.57356985930001	3.63105303998722e-14	-0.0674835041175753	-0.270262208085901	-0.0631921166151811	0.0647925634621364	0.627782545375765	0.0351591138106218	0.619845391555267	0.60525137330435	-1.29767330745469	0.194399619732827	-0.799653144300251	-0.691375477259102	-0.530245113006973	-0.407011540828863	4.12835662097551e-13	6.89880012243305e-10	6.59464693369469e-06	0.000695079785601764	-11.277211839243	1.70050389271024e-29	-0.546122810014815	-0.198776883042948	-0.438065625452491	-0.356907970756321	1.94106986940944e-05	0.124599891875724	0.000294318665328352	0.00326437218392629	-6.32643392835356	2.50891653354652e-10	0.737770164774376	0.780147544542704	0.296758450582204	0.697431324019799	1.96320369882144e-10	1.25705928369197e-13	0.0172569250737812	7.70321612856553e-11	12.0792612868928	1.35935468878989e-33	-0.577602188430354	-0.437336392177889	-0.119661708942437	-0.458839074607403	4.80930364050625e-06	0.000424576801181198	0.346286846697757	0.000106714241081805	-6.63324764196793	3.28380180023767e-11	-0.239649899005556	0.286726390258598	0.0370848620657768	0.218308959970798	0.0809175751193289	0.025068629164752	0.771103574506464	0.078243182105087	1.28533564466437	0.198675019357664	0.537824736509656	0.503908330766862	0.0674100489844885	0.444625738741065	2.74032481226961e-05	3.47151742247061e-05	0.596629088340816	0.000183869678525567	6.47470060128271	9.50001228693601e-11	0.486121926697737	0.409800508787042	-0.198088416629175	0.45397679262557	0.000194029107103923	0.00103895825279573	0.116632432258963	0.000128891585947521	4.75498391578944	1.98462216988982e-06	0.70154953501043	0.146056370779729	0.144669923040688	0.0204757777285069	3.43939493332161e-09	0.261363977893874	0.254052626313781	0.870372967908548	4.35856022175829	1.30920898291652e-05	-0.606238405230861	-0.323368286241579	0.00605177511311767	-0.465197743299307	1.18418991144751e-06	0.0110208751726468	0.9621462820903	8.30054897140197e-05	-5.81454564299032	6.07987954985464e-09	-0.672137026453594	-0.812702662675717	-0.577187211787718	-0.711643470197509	2.61927312459384e-08	1.82587115321318e-15	5.95614558769868e-07	2.1167595496557e-11	-13.4495020961729	3.09952292914398e-41	-0.555781743584633	-0.371923355051865	-0.0473467868066163	-0.399876302985873	1.28421901538324e-05	0.00316350026931757	0.71025217645697	0.000879456371441898	-5.640513800039	1.69543479137237e-08	0.687298049125428	0.688381109824645	0.0546058340500786	0.624131978226451	9.47353721325478e-09	8.74059277227539e-10	0.668245808020561	2.15334508559404e-08	9.42579082544019	4.26876494298179e-21	-0.589728771550891	-0.195898522125854	-0.0802703197333524	-0.326078128041522	2.70054734255059e-06	0.13026285158384	0.528351316048423	0.00754202437265952	-4.87451445528557	1.09076398767054e-06	-0.60786794495363	-0.342973788257803	0.0100824561312283	-0.294968994615326	1.08888343871267e-06	0.00681193539306571	0.936975440960335	0.016202878409456	-5.09298617721483	3.52467405269935e-07
Dennd4a	1	turquoise	-0.354831197062417	-0.203224629469999	0.0801487228778629	0.141079784346068	0.00847024115292518	0.116219797366721	0.528978239399582	0.258517958464135	-1.2447012980404	0.21324156866525	0.328371806710024	0.117191326623746	-0.237649895883223	-0.112429247565765	0.0337423796931574	0.427625076993869	0.0965451088609773	0.432163032026884	0.243131162032896	0.807903791545692	0.099174535510362	0.18777416606851	-0.070716846863156	0.0943013830405091	0.53729255002563	0.206255678101333	0.629206389642135	0.514788353501605	1.03290294302013	0.301649321381861	0.201855588388035	0.0206973539089751	0.0785979625081851	0.181491770120564	0.143266023607729	0.874201347832479	0.537005823234365	0.144725642204048	1.86161498167702	0.0626573800137066	0.253313735148031	0.0978625832207699	0.0178743842122086	-0.0220845275856352	0.0645758875995078	0.45306044382048	0.888511523676573	0.860286914583579	1.29274138866148	0.196100517851582	0.0708850808504519	0.0919206197407895	0.0395407955856622	0.0296583539903018	0.610506954100476	0.481081307447581	0.756398857200273	0.813127014109574	0.88445805256971	0.376448996917611	0.182501147800015	0.224970381288527	0.166535451898144	-0.025757366437228	0.18655206070423	0.081308047407794	0.18843216996825	0.837345777461515	2.10328578034309	0.0354407956942338	0.176037516083222	0.0257720174730716	0.116872406737501	-0.0801772586920647	0.202908748226637	0.843706698347467	0.357725023148502	0.522205582720794	0.881235141931097	0.378190562329967	0.192948822264299	0.174585572816872	0.0171845620634495	-0.0317223208627829	0.162150067527143	0.178396386667439	0.89278830726173	0.800381862387189	1.32269715116832	0.185936111314475	0.131810776132663	0.231761868132925	0.00999681992374473	0.00218602554482679	0.342062898634627	0.0722994479092825	0.937509671749126	0.986101515655968	1.43270416659302	0.151942398273831	0.197407767101359	0.259263778406692	-0.00854655115253585	-0.120650121014838	0.152480383101129	0.0436259068505024	0.946560971691547	0.334560117276469	1.22159740160208	0.221859911740903	0.0691796815281322	0.188240610167958	0.0848083207860684	-0.0586192601634614	0.619142636400877	0.149769915089576	0.508703622548624	0.642767580897907	1.0743595476054	0.282661565624248	0.101719933651559	0.181797074807401	0.0286929908241784	0.0144190782898511	0.464231382789143	0.164472215356176	0.823357343152737	0.909237333496196	1.23738167160863	0.215945419960944	0.944754812401429	0.908771404752331	0.909943839418029	0.837000425208282	7.51121991749815e-27	4.57968021149444e-24	2.21378021923363e-25	2.05646594644175e-18	23.1160461692068	3.19333110428261e-118	-0.897970727273049	-0.964287281746424	-0.915242601372435	-0.864222992823641	3.5403721885162e-20	9.72199416214004e-36	3.66096093966665e-26	9.21925319969802e-21	-24.3419125491478	7.06125129949633e-131	0.938222278508873	0.950429502426035	0.927041653225659	0.897081365695111	1.26642509496136e-25	1.27035316932265e-31	4.19506958782677e-28	2.19431230220695e-24	25.5372642471586	7.60543516092098e-144	-0.856494446330781	-0.651821309407368	-0.864950392399229	-0.539824638113317	1.48208209122487e-16	1.27189443750586e-08	3.16755855971855e-20	2.90237414266338e-06	-15.1885972413813	4.20829123269311e-52	0.589021521897705	0.24898116017339	-0.581076618643772	0.67142637622068	2.79478726211099e-06	0.0529943740428721	4.79763868829702e-07	6.81564766920544e-10	4.05354337736531	5.04476405114125e-05	-0.885247493565893	-0.743970621446685	-0.908383701382497	-0.834142273528202	6.39715046475086e-19	6.41950608773294e-12	3.68204346637896e-25	3.42358054336068e-18	-19.5139181762708	8.36204668737209e-85	-0.807756083263121	-0.53934411954644	-0.849438662350795	0.145710775458944	1.57103840140937e-13	7.29270017431266e-06	7.23826797711497e-19	0.243054857805477	-10.7074148962023	9.39486240186946e-27	-0.570001278100573	-0.265211879460796	0.531880559297735	-0.593107270631548	6.82543165805269e-06	0.0388597855283645	6.10108778888255e-06	1.54106217820098e-07	-3.77426177746061	0.000160482177148614	-0.867962416439023	-0.464753834119575	-0.816402842335535	-0.494965689462385	1.96998103403634e-17	0.000161045950787847	2.0145451187868e-16	2.39148751357208e-05	-13.3916807277171	6.76327347551808e-41	0.683854161539764	0.17474175903079	0.727968447897145	-0.109850015988996	1.19990049251887e-08	0.178002213645177	9.39416733555428e-12	0.379924269398036	6.89161009535783	5.51644030200245e-12	0.928344919860998	0.769682810803289	0.908166382885183	0.489171946489061	5.29767238844793e-24	4.21825480510882e-13	3.94960027588008e-25	3.07477081103331e-05	17.9635491006256	3.75980552680288e-72	-0.725098063871656	-0.458356981509463	0.116695153219878	-0.714820000208611	5.62666203812192e-10	0.000203409406627206	0.358459644701277	1.56916759131724e-11	-8.33934023647633	7.47061742916211e-17	-0.0814330301481692	0.201251170261975	-0.0700721460066355	0.0833233795205205	0.558292491357773	0.119883147562161	0.582178301320767	0.505956653519924	0.547094213876845	0.58431400723032	-0.670495304727649	-0.321687245988709	-0.342414269197649	-0.637874237843129	2.91388331894835e-08	0.0114691724298844	0.00561279834169731	8.39017343743667e-09	-8.63050378326982	6.10823321044816e-18	0.859044392484121	0.390612493393547	0.814346114208548	0.0561155319899973	9.60943490832968e-17	0.00185620981428299	2.75391533109238e-16	0.654494428413743	10.9464416756769	6.91094195072966e-28	-0.866629396799335	-0.7276581811137	-0.47041759398825	-0.790298159044073	2.51456571650589e-17	3.0726032042789e-11	8.76585487327383e-05	3.02255517941275e-15	-14.6039099199744	2.65189975479553e-48	-0.778150842232803	-0.422556364119744	-0.370066254685505	-0.666772414946238	4.38911327193825e-12	0.000692848613750347	0.00261402483888548	9.84132206720126e-10	-10.2326668138575	1.41566321869813e-24	-0.847277342805128	-0.514738501591858	-0.789536487490219	-0.359473526998061	6.6380815389688e-16	2.19478009335954e-05	9.03751248881347e-15	0.00303319205811766	-12.3984265611895	2.66505311847054e-35	-0.802625197855708	-0.735907802721443	-0.0268165200891943	-0.520464721360747	2.91155945489e-13	1.41201280855589e-11	0.833400998556344	7.48224494178137e-06	-10.0169352768828	1.28423487788858e-23	-0.0846161758339589	-0.112108548459514	-0.138967944811836	-0.176743846176371	0.542960293383148	0.389680006208653	0.273448184110305	0.155711709568861	-2.00335665393992	0.0451390205206491	-0.53349115330722	-0.417059588399782	0.161667816649128	-0.521558412536857	3.26931799970265e-05	0.000826625186188608	0.201861367751229	7.10340869745733e-06	-5.52284305669724	3.3355766535989e-08	-0.688453516435971	-0.171726737143922	-0.400139919724848	-0.514741796174379	8.74507533304730e-09	0.185723482293875	0.00105267108153579	9.79135147244037e-06	-7.65805749662718	1.88766379791603e-14	0.918034507263967	0.733857819216766	0.526460461570598	0.803655382681324	1.53524523241981e-22	1.71754299188429e-11	7.88319349125122e-06	4.59269293580813e-16	16.0219470513598	8.97939567168054e-58	-0.844325015857395	-0.270889184096461	-0.878369872111119	-0.276595342375311	1.05104468189983e-15	0.0347208553051038	1.51991316318983e-21	0.0245638027303322	-12.0477391276506	1.99342836493932e-33	-0.0119849391419434	-0.144667059287741	-0.096412888198185	-0.343567638931561	0.931455893243571	0.265977032632424	0.448529172011091	0.00473765132234766	-2.4160330416025	0.015690637434661	0.78131706932529	0.573115298351382	0.140312791660981	0.415177920468188	3.15128743335542e-12	1.3851544621374e-06	0.268787030520247	0.000527577423316062	8.60941020051379	7.34374244094534e-18	0.629561830061195	0.527988354798359	0.159914518788793	0.665876911703846	3.40212471167985e-07	1.22564406090962e-05	0.206861328244944	1.05542938531e-09	8.77459279855393	1.71523381665694e-18	0.805264194452254	0.354702365395571	0.233158722440635	0.45797503108599	2.12472804167322e-13	0.00503434875838999	0.0637174756465	0.000110378528885157	8.35271612698085	6.67108455287722e-17	-0.781153587666426	-0.198701993492868	-0.178523603010794	-0.591881708373592	3.20608859576407e-12	0.124744821157528	0.158124603522265	1.65863443652582e-07	-7.98589168730877	1.39510142860508e-15	-0.803321352656338	-0.488910844003789	-0.247627426895044	-0.508999350023594	2.68060480399535e-13	6.38827402815606e-05	0.0485162669514242	1.27629174125902e-05	-9.28901111535248	1.5572840050298e-20	-0.749060926904867	-0.146855211872803	-0.127370105302886	-0.167743041706074	7.29375313396187e-11	0.258736062157571	0.315875187776029	0.178214004291169	-5.24999752606228	1.52101253059058e-07	0.700255465134795	0.424601270837368	-0.284686629497059	0.775191728019998	3.780000509332e-09	0.000648311847590537	0.0226072616732709	2.17429104727677e-14	7.84998068549715	4.16101347205605e-15	-0.781496196479879	-0.361198769126243	-0.128965458975548	-0.33289539156572	3.09226433659769e-12	0.00423737023731235	0.309801675742837	0.00631134444711311	-7.13060886346711	9.99259056126626e-13	-0.867464459170399	-0.378710335442576	-0.809494252628352	-0.844489096707578	2.15870507728341e-17	0.00261594417651822	5.67154912524912e-16	5.15623657278123e-19	-15.6777086245108	2.14866582656774e-55
Slc24a1	22	darkgreen	-0.00348252841357467	0.0536256036026561	-0.0449372505267756	0.206264174966495	0.980060939777577	0.681468358876707	0.724395245116096	0.0965926946893384	0.853622374835349	0.39331425701299	0.219376878758843	0.00735776773540625	0.134780022944834	-0.19705995677336	0.16274758848059	0.960414826779486	0.350716134802365	0.165736187317493	0.501042651526831	0.616341106019719	0.121647268838799	-0.102260152271346	-0.0749945302385218	-0.0166649012412348	0.448657842798892	0.493988566051473	0.608558735231638	0.908551274440503	-0.277746286256003	0.781207126642995	-0.126107396599791	0.224160078949806	0.0301924352962226	-0.077341690312337	0.363536233509203	0.0824396643290517	0.812786431154964	0.537071629063976	0.227571351559184	0.819979493728372	0.214018487591095	-0.0673749357407675	-0.100941979200541	0.0517873998930026	0.120190340232067	0.605913306272256	0.427399164693613	0.679634799588884	0.333188080700591	0.738992314831987	-0.227393010487303	-0.0619634231874512	-0.0413812815944986	0.0548864883806386	0.0982020424814592	0.635218810464949	0.745434906976173	0.661596159862204	-1.01598859109486	0.309634819490543	-0.0295995609532938	-0.124926888401338	0.0154943944695586	-0.00549789422196748	0.831741596915732	0.337412779327953	0.903279687494733	0.965054247159003	-0.550049786293956	0.582285226237075	0.020239331095582	0.19684569379363	0.0960084764526909	-0.121034274626099	0.884503346196909	0.128378281490902	0.450443628434672	0.333012052623349	0.731613600881409	0.46440444439306	-0.160557666609479	-0.0491785802379408	0.0114600429596216	-0.0372538348187373	0.246134803614004	0.70663535287648	0.928385502768892	0.766487863759018	-0.876942251548685	0.380518005374976	-0.0549380143706689	-0.0771131909184401	0.0146113902685507	-0.0148727569389514	0.693166036560405	0.554725347967187	0.90876743595284	0.905651869262129	-0.496995654831666	0.619192115475355	-0.056545513570654	-0.0678568001202871	0.0654160777114846	-0.0554214802454124	0.684650446046546	0.603332635855632	0.607556244471417	0.658501137253621	-0.429107194572773	0.667845216737473	-0.15882938907369	-0.0509087991063503	-0.00509252048372121	0.07967808447104	0.251322704280348	0.699279520676387	0.968402901321329	0.528089425015441	-0.474582692309474	0.63508444496848	-0.154181810306256	-0.104898581898873	-0.0118656364178089	-0.0130032678950643	0.265639089327739	0.425072192082153	0.926461419785722	0.918117058096535	-1.05924313821276	0.289489063598869	0.290632749402146	0.223632538167915	0.286222596468005	0.221133870552154	0.0330077421109348	0.083183055155082	0.0218567192585016	0.07436901795403	4.01125845898374	6.03959472722548e-05	-0.321121603437602	-0.128554284307939	-0.339496601724319	-0.292329612175911	0.0179030109015396	0.323459217450476	0.00606088678585423	0.0172281074318728	-4.29301683636839	1.76261634813355e-05	0.344680883682955	0.0471127241171016	0.317846372867532	0.286611360662257	0.010699843884262	0.718435787400431	0.010485278712123	0.019641210824316	3.95262919572522	7.72971704051496e-05	-0.279759215874878	-0.28626021730314	-0.308311368666238	-0.142284248212341	0.0404810250310013	0.0253163902423529	0.0131905840795433	0.254433614123161	-3.99497557712734	6.47009222899782e-05	0.337175174483609	-0.253235843866425	-0.120781358473297	0.252229732536702	0.0126587324774499	0.0489365567711579	0.341760122565184	0.041039062933119	0.824316882855453	0.409759528188308	-0.303097796563542	0.158697437410887	-0.293680786823077	-0.311833648603832	0.0258883380560641	0.221865052296286	0.0185059574412192	0.0108080348814117	-2.99518900778781	0.00274274829320755	-0.178319287358358	-0.298743492376354	-0.245074331842936	0.0682396848662838	0.197022644306951	0.0193523272189606	0.0509583369786074	0.586149231963026	-2.54483823906338	0.0109328371402875	-0.294004947763058	0.277402094912243	0.183637958333894	-0.322289444662592	0.0309376536497407	0.0304312317750387	0.146353313850938	0.00831295236734031	-0.603756201884814	0.546005742385967	-0.330369241962511	-0.357900853254819	-0.390287619587192	-0.386602637416211	0.014693844747736	0.00462682009325696	0.00143147693012294	0.0013439592795212	-5.92957443020176	3.0372081686266e-09	0.106570289786269	0.255865390461901	0.224492140969469	-0.210064836633463	0.443086129644807	0.046558297788592	0.0745245707640466	0.090471810903156	1.43688982140913	0.150749302556617	0.228989924853755	0.147366229215323	0.198358292743988	-0.182742516206094	0.0958002758673396	0.257064377124276	0.116125108953161	0.141930493134839	1.46281424713147	0.143518213544892	-0.378509265244105	0.147708956374764	-0.047557474197072	-0.382700378540659	0.00476931638160352	0.255947318484341	0.709020056107801	0.00151739913139897	-2.66494373401841	0.00770012049729043	-0.29353220938993	-0.189217060599303	-0.0496026290956101	-0.0913794708707038	0.0312211623774803	0.144155690039428	0.697098789378449	0.465564476542904	-2.38796896378051	0.0169417724324328	-0.178900366947616	-0.128440676429705	-0.130788762183613	-0.0403313082242242	0.19554326777499	0.323890595194948	0.302953138959104	0.747813627391094	-1.8273719018833	0.0676438710664876	0.307400976004248	0.305652953429506	0.33583486251578	0.424718260615652	0.0237514738535468	0.0165988802866768	0.00666751584610152	0.00037888671752496	5.54731067637768	2.90097008769973e-08	-0.351981156557472	0.0904447994339399	-0.243448897556544	-0.413734853226978	0.00905133558803087	0.488180660945154	0.0525647526413992	0.000554200950490182	-3.71599524499726	0.000202405388353255	-0.144476446597562	0.11431363805066	0.325860718355649	0.20759102043805	0.297263567132981	0.380362764545908	0.00859771618185483	0.0944201276172865	2.09043594101523	0.0365786571560829	-0.176518544712465	0.098258722583922	-0.0968429081239981	0.408549701570008	0.201657651687026	0.451224842992827	0.44649844184789	0.0006602528067769	1.08841482845371	0.276412017864432	-0.313404189475756	0.139741491544077	-0.296620772237744	-0.388374947602647	0.021020010229089	0.282769864769845	0.0173112179000401	0.00127125459006823	-3.47263134031702	0.000515382767537991	0.322813525351242	0.297544680953547	0.391500990762455	0.446256101811855	0.0172749104388629	0.0198676193220099	0.00137899618578245	0.000172953700471936	5.93375716430121	2.96079653462596e-09	-0.254765194696558	0.263980245684249	-0.106034206754688	-0.437781477645454	0.0630079096502947	0.0398095795167503	0.404332042947298	0.00023694440494652	-2.19779645272452	0.0279636143505107	-0.429662559294274	-0.224218041158473	-0.140077324858083	-0.284427926172596	0.00118550815680668	0.0823583071140651	0.269599275864224	0.0206357876384119	-4.25780445570744	2.06444402130745e-05	0.360043436235929	-0.168247844984534	-0.0877807151269941	0.212684967572162	0.00749090840224278	0.194929097942228	0.490358824778633	0.0864326109633903	1.22413306802061	0.220902033323201	-0.320187623820162	0.112657151204972	-0.314183252293198	-0.35885253387396	0.0182579814700742	0.387349431999994	0.0114614998102447	0.00308776995653843	-3.54452001830863	0.000393328635248697	0.212407908749335	-0.291706478303861	0.0148475968698605	-0.046061780838513	0.123072339508563	0.0225470263851649	0.907299017784275	0.713430415088341	-0.502055847199055	0.615628237187614	0.499804743085571	0.117751588800985	0.472805453516405	0.511198387980764	0.000119133106167127	0.366105157197252	7.97715240164117e-05	1.15376176510759e-05	6.7137069966651	1.89741129182434e-11	0.0691340081282533	-0.1730067700891	0.0826654239489372	0.165423847338838	0.619374624391882	0.182416447253971	0.516078490098045	0.184376989448433	0.572499203112116	0.566983825564622	0.27021770978702	0.045789087464362	-0.163223866749886	-0.193304898516061	0.0481371820742591	0.726031311129351	0.197496423128581	0.119917800796259	-0.256412373336566	0.79763243461563	-0.213354921209391	0.0289121161483998	0.0168786310642684	-0.0669037745699483	0.121371460608644	0.824947995550403	0.894686010456934	0.593519731209465	-0.871751879214749	0.383343751438073	-0.367279190157422	0.0926484914823622	0.0414185171810135	-0.383418302206672	0.00629539756454427	0.477600197417563	0.745213601051406	0.0014840542889003	-2.48536554035761	0.0129418467267434	-0.322456210255477	0.0681513390574716	-0.305656899911168	-0.385881328708808	0.0174059721952513	0.601757580236804	0.0140433105079122	0.00137460602428529	-3.81440565534955	0.000136511074961207	0.334797535743453	-0.252506622070505	0.160802230315965	0.28903044246938	0.0133402937210741	0.0496134048815065	0.204318949955478	0.018587306155356	2.09297808021411	0.0363511113287535	-0.287003990056543	-0.359756384379032	-0.340689712518105	-0.375488529474522	0.0353625856217787	0.0044039871308006	0.00587398832703385	0.00189168558907091	-5.4874198093903	4.0784706262937e-08	-0.314119807069556	-0.0839765287807436	-0.215965359351781	-0.18694117154505	0.0207128792759269	0.51993407285306	0.0865357693819318	0.132843149015081	-3.11599991086738	0.00183322327863078
Ints14	27	white	0.181608526117497	0.0785974361331616	-0.188525917908277	0.207186139620832	0.18875279263979	0.547108473214911	0.135726507059479	0.0950789832240189	1.05433141967909	0.291731208551245	0.0606007874411476	0.0497966958949416	0.272198166944758	-0.00219352015761674	0.703027821508309	0.736783305923031	0.0558337363323505	0.98781157109757	1.3205060206872	0.186666127212337	-0.118417155623364	-0.420781377885627	-0.131931606386863	-0.177509749749514	0.460884362112039	0.00322823092201422	0.366186850355524	0.217479409327842	-2.95267426928111	0.00315034192646967	-0.200049914928469	0.0444512019165146	0.190624429065809	-0.238693420232723	0.146955424118144	0.733735365232581	0.131346844023122	0.0535941191096099	-0.774089015008225	0.438878153104624	0.00745102079861906	-0.0600338835451115	0.186025610498046	0.00275419495161564	0.95735493389855	0.645807358938716	0.141087316888164	0.982489671582511	0.548051849426654	0.583656301386489	-0.248324691527774	-0.231119623874581	-0.0532329726497994	-0.238296205962272	0.0702051822287655	0.0731156863790278	0.676117640753254	0.0540052099343143	-3.00007145810096	0.00269916274820385	-0.350716040391738	-0.105263829423165	-0.0668151432535938	-0.26522192073051	0.00932015630631544	0.419450366780148	0.599880088018486	0.0313808590221522	-3.07665833212317	0.00209335094636164	-0.0833527268042393	-0.00548268287621246	0.0959720226130881	-0.276688044397396	0.549021486652574	0.96655008307808	0.450616419876225	0.0245138544771635	-1.079647432969	0.280299210634814	-0.428065725982829	-0.172057335724677	-0.0893104784293374	-0.215600252709302	0.0012423149624679	0.184865255507869	0.482799990423662	0.0821069724017064	-3.5457754508158	0.000391459625776466	-0.338776390835988	-0.188412066435924	-0.11207345142159	-0.216910534401687	0.0122167849083128	0.145901495439063	0.377939693262938	0.0802194942687842	-3.32881486014194	0.000872163600282831	-0.385825208272282	-0.148105569910762	0.0197219573497195	-0.332321978134379	0.00395962198884837	0.254658733663079	0.87707278934017	0.00640759053623165	-3.34416176271112	0.000825315994805222	-0.371820511657409	-0.291799267136241	-0.0858584730877417	-0.312729695277042	0.00563334340805106	0.0236851051485969	0.503450186630446	0.0112014275020037	-4.17271859893647	3.00986591752938e-05	-0.377266814673393	-0.215582032776573	-0.147282943881935	-0.162473932826172	0.00492039620077508	0.0980708529136151	0.24935907746876	0.195975913647631	-3.49486379392733	0.000474303736114039	-0.401947427479631	0.091447620398038	-0.166383806076898	0.209458007367191	0.00258878532771401	0.483350662693283	0.18884058884112	0.0914281185932695	-0.994442696443338	0.320007390292953	0.37634471784068	-0.00986719084016872	0.155239858138875	-0.217620797526162	0.00503522193336677	0.939838605317985	0.220619123168495	0.0792108301924593	1.12069277512243	0.262418658601987	-0.385062584316824	-0.0780675737276169	-0.107432312631385	0.110996430158152	0.00403795249103626	0.549821833253538	0.398128384079175	0.374941096374402	-1.74303087369515	0.0813282220342595	0.328650133514671	-0.147381355244375	0.162808215292934	-0.383579215119687	0.0152500973509435	0.257015007075893	0.198655732642751	0.00147667151658158	-0.309822322528601	0.756696075390938	-0.132525111825907	-0.244421575947701	0.238356320441538	0.0454258498203646	0.339430087255476	0.0576427766216953	0.0578669417792154	0.717219568580243	-0.300124482693917	0.764082205029916	0.389081194049072	0.00104059413475411	0.227833793441766	-0.069889288878565	0.00364005548473838	0.993649574423846	0.0701963999355042	0.5771056661281	2.11784839813125	0.0341879089649577	0.37437731303573	-0.162226912734177	0.219325938937706	-0.105233674147749	0.00528810546203001	0.211623332627366	0.0816317076187403	0.400389309210858	1.24544972936186	0.212966483267279	0.217672363360302	0.221080179291134	-0.0759402144841214	0.101776641456134	0.113842501733194	0.0868547532289328	0.550901241058401	0.41612984232264	1.76988460404841	0.0767463660819627	0.39296817864443	0.183092006069828	0.0681258044371997	0.0371826583236564	0.0032885326684343	0.157837600784055	0.59272808415331	0.76692138284456	2.62602960372302	0.00863873037711381	-0.325522431469199	0.25004149643748	-0.195465744774752	0.193030715007224	0.0163083513186962	0.051958334145717	0.121651462386373	0.120454093902064	-0.234544091016117	0.814562607913538	-0.365160216624263	0.266232602933919	-0.250636891050219	0.311012687748033	0.00662690370247408	0.0380869215232632	0.0457616543176056	0.0110289440090027	-0.0541488116760311	0.956816603170073	0.215080612533919	0.23026279805597	-0.28540622068983	-0.0518613937586706	0.118318013317541	0.0742160576609816	0.0222529602017881	0.679201965079032	0.324902256549191	0.745255048988768	-0.230103798491755	-0.254477263775626	0.0705255321457607	-0.247038935573021	0.0941522096141226	0.0478016777085584	0.579733150216735	0.0455306207308107	-2.57497876219836	0.0100246241798426	0.445660428813358	0.293681360865189	0.0206312449237444	0.0623373774677353	0.000732358858744266	0.0216083330084842	0.871452222487779	0.619020451767053	3.22107037498249	0.00127712783393611	-0.331768934321175	-0.10393485786053	-0.0854827778856042	-0.0652890918754434	0.0142538546986197	0.425377890277755	0.501828965881997	0.602483134522953	-2.24276088695387	0.024912237949223	0.340423946144232	0.160309745506068	-0.241812823825972	-0.103871700770338	0.0117759639975772	0.217144399887731	0.0542231476423156	0.406548480176769	0.511221396017997	0.60919603825091	0.44196865201263	-0.154478246774469	0.240985309445617	-0.127788770532467	0.000820166197791769	0.23455585079318	0.055078029312338	0.306532616893665	1.56721993467384	0.117063292425909	0.439931518816986	-0.235184342319063	0.383632140470985	-0.194234715331366	0.000872575784534943	0.0680715871328706	0.00175259811362549	0.118112699771036	1.58671473736041	0.112577267005423	0.325487903330189	0.0159060054133202	-0.376760229749809	-0.0915148849930718	0.0163203747488306	0.903162371879374	0.00215056006709346	0.464900828791998	-0.648285012751565	0.516800625702756	0.300441276275604	-0.168015875874885	0.181676511727833	-0.064652397781361	0.0272863672162492	0.195554310064116	0.150787961133538	0.606033829140057	0.930602687329285	0.352059123893779	-0.0392285637784902	0.0811580885362486	-0.311272514379762	-0.0833102783204009	0.778224847859124	0.534087432115278	0.0122923923117718	0.506023775062722	-1.43068140869221	0.152521543844798	0.119628393090359	-0.171252199490945	0.122240543265735	-0.202366865413767	0.388898831333435	0.186960382862558	0.335916382317242	0.103200291434676	-0.567966678728523	0.570057593991977	-0.346427932740924	-0.0531757620510249	-0.352629392572789	0.0584314187927283	0.0102834095431228	0.683999049842954	0.00426514176191895	0.641195669747538	-2.72395874343694	0.0064504563740128	0.417834264045806	0.237252664370784	0.19347410081642	0.174964859915047	0.00166787285532553	0.0656141114814289	0.125571692938411	0.159983324649095	4.01215706409036	6.0166446009505e-05	0.218723038830307	-0.210320700435694	0.0306004334855722	-0.461130556298446	0.112065483283026	0.103752214514637	0.810303301529701	9.75320460095023e-05	-1.89289524917371	0.0583718011795727	-0.166003047341491	-0.190909827938228	0.155339165681417	-0.00393529403404157	0.230267621096303	0.140535525986358	0.220320358972437	0.974982647559946	-0.745612606241518	0.455901465504845	-0.3858825917029	-0.248899226188863	0.0657221429604021	-0.0281261674338123	0.00395378257697963	0.0530751255575526	0.605873326276452	0.822619928988365	-2.29712641316402	0.0216115594051718	-0.249021919416237	0.217505845332315	-0.357974422456275	0.244977327995816	0.0693957679824652	0.0922094636140587	0.00368119951645112	0.0474232602226424	-0.542633342776972	0.587382277144061	0.424513257634607	-0.0229874109194671	0.252553167486944	-0.038263439106991	0.00137753189578268	0.860414645032488	0.0440756054025665	0.760346348747414	2.40884206870063	0.0160032214581198	0.356481291475797	0.336414340300604	0.206715874660443	0.186462281556763	0.00814883102419379	0.00802840612055253	0.101236581214717	0.133856836033962	4.2691131404438	1.96251709277416e-05	0.344414590381675	0.26746840671225	-0.332823495060721	0.152108258968621	0.010764580036149	0.0371682901012615	0.00720565362116648	0.22275616115674	1.59855097472038	0.109920410397743	-0.165538983699364	-0.166149456468031	0.409812712837974	0.150959731830361	0.231591641653846	0.200636929619076	0.00077129045799317	0.22631020713687	1.07612366706951	0.281871952295604	0.351285927040901	0.204281121442099	-0.338886953316998	0.0235801471842017	0.00919821891209681	0.114294169329151	0.0061583888015129	0.850930014321977	0.823891362721543	0.410001288577287	0.370947906582332	-0.085589084128847	0.261742385117586	-0.322791437091143	0.00575560435349762	0.511921953938461	0.0366858345528873	0.00820700379223167	0.790913644475529	0.428994385636898
Hacd3	2	blue	0.12314859655222	-0.0510947449108209	-0.0534818323903197	-0.0252576495357464	0.374991525290071	0.695750979085752	0.67468811091016	0.840459608313748	-0.0619316732062132	0.950617244331199	-0.383133376358855	0.446489581357049	0.324740067963424	0.184523131832298	0.012264577163792	0.00146755465693594	0.0213956627488687	0.194888075472888	2.17260220147444	0.0298102700610731	0.0419315404694835	-0.0963974931735756	-0.0924373617544299	0.00991980792682702	0.794629241776085	0.519201933152441	0.527574937272156	0.945490197904681	-0.476728237803499	0.633555652377182	0.15321714349794	0.0512101047489738	0.016010592873304	-0.0598998168764898	0.268677622684948	0.695097620225909	0.900073656055946	0.632821066590402	0.576818113922802	0.56406233169918	-0.258651576147528	0.0578809815654915	0.0695785815636124	0.122047738529221	0.0589595610836867	0.657704642177261	0.584845466820749	0.328949696526704	0.0333010230230334	0.973434537959242	0.158192485375761	-0.246421641732627	-0.379908225611032	-0.233588354566891	0.253253085631564	0.0555646453550844	0.00195919045854701	0.059076030848217	-2.91762502214358	0.00352708221673554	0.074992462046468	-0.208056063837225	-0.217545135276574	-0.250733284236344	0.589924770327149	0.107613149871652	0.0842022724827685	0.0422946292192769	-2.43516026985554	0.0148851950426231	0.284329599893326	-0.175009866518118	0.0334645015777629	0.298496021623356	0.0371857814789113	0.177327054068387	0.79292592253306	0.0149148810625081	1.73835409645495	0.0821484397905061	0.0495216678870592	-0.22132795394825	-0.21083501358761	-0.295518339166832	0.722131357406653	0.08649282491218	0.0944666467063907	0.0159962049845799	-2.74673354217729	0.00601920146274256	0.0740241762369745	-0.180790768325185	-0.217628013335787	-0.258823033282907	0.594748849081912	0.163218225591539	0.0840812381097582	0.0358685596625397	-2.36478280399767	0.0180406476277686	0.0627593313495394	-0.213082365630574	-0.132069560504807	-0.258058915719301	0.652105803437136	0.0991900531827438	0.298201494372156	0.0364385034016816	-2.18363731889155	0.0289889090293362	0.130462639538243	-0.212825189431305	-0.367952920575914	-0.304181739115479	0.347066136892802	0.102548506975922	0.00300821454212994	0.0137592661862121	-3.10412453342619	0.00190842984202375	0.057123026779605	-0.267390239655361	-0.292174482096816	-0.270739829828401	0.681600528679776	0.0388853372096011	0.0201482405787417	0.0291584459978233	-3.11452376501487	0.00184242114089584	-0.282139676962363	-0.252736199662602	-0.680276385800694	-0.129857526879297	0.0387359355231053	0.0493994957420676	6.28879095456536e-10	0.298702967633655	-5.82640752249775	5.66332257002506e-09	0.21351897922821	0.208806100644902	0.645433926924343	0.0608491727542417	0.121078627411336	0.106322340598478	8.51924002154802e-09	0.627430951087854	4.86087025660209	1.168708346583e-06	-0.165834203313255	0.00631854396444545	-0.509379343917628	-0.126504307573776	0.230748744196486	0.961454095518313	1.7187019563623e-05	0.311460138492963	-3.30014098535287	0.000966362683761837	0.384569488972444	0.451802925993199	0.737206279207199	0.0538693231915457	0.00408932301007882	0.000257179683225309	3.75259437929616e-12	0.667496204854704	7.26547423146202	3.71731792936401e-13	0.193064229121864	0.363667221747251	0.811939984722279	0.0577517572594516	0.161894263965809	0.00396511780703262	3.95071828423128e-16	0.645087160336073	6.85930770221731	6.91950527760807e-12	0.139343712323112	0.114397435988087	0.585691331522679	0.0155446119602272	0.31493696423735	0.380011341624671	3.6981036239271e-07	0.901410615229541	3.6512213754414	0.000260996145696776	0.462811873085182	0.438562279794583	0.760499763016489	-0.00922323762788639	0.000425467535431473	0.000407266978552817	3.09938503052938e-13	0.941408392123988	7.50262777529046	6.2550990132747e-14	-0.214354859274412	-0.306073103469123	-0.694759379084696	-0.245030505965913	0.119594959512989	0.0164428527837176	1.91170403229038e-10	0.0473736417577112	-6.3743309803271	1.83763349295928e-10	0.192941477270703	-0.30496707201427	0.540900091224254	-0.11668855052298	0.162166357993618	0.0168563117639647	3.94351024355508e-06	0.350787838487525	1.40943914239387	0.158705356753591	-0.395057819724804	-0.444334369175736	-0.727494914089748	-0.0915151954264569	0.00311224762162311	0.000334074959015871	9.83672642843361e-12	0.464899307987017	-7.34311186544744	2.08683963630732e-13	-0.26856931769232	-0.559687813563347	-0.715786070542618	-0.241018395811087	0.0495723961864963	2.74055473352435e-06	2.98079041716863e-11	0.0512387958022995	-7.9439692638853	1.95812133394363e-15	-0.120587691849988	-0.330325812364886	-0.544068351588377	-0.187400933817942	0.385079044470861	0.00932290881001542	3.37286283625385e-06	0.131875420489934	-4.91478483213881	8.88800196743475e-07	0.415828896575604	-0.178235516204416	-0.0982862259794248	-0.32708914457299	0.00176512374195306	0.169349295183406	0.439719962419838	0.00734718928961903	-0.842428845019505	0.399547952792399	-0.177880058001773	-0.1125401432535	0.199326919715144	0.106331242958666	0.198146149510832	0.387845809165762	0.114318170953946	0.395465918613144	0.140028955538602	0.888637112562698	-0.314513082889345	0.122597350152098	-0.626778541044927	0.316680392517038	0.0205457149096642	0.346569557880061	3.01362279114624e-08	0.00958048635660052	-2.28673512543961	0.0222112881561451	0.0525641046935898	-0.184641781720946	-0.0791122018839515	-0.118753509952392	0.705810472468223	0.154288507162601	0.534337231717915	0.342269316273885	-1.3170438336884	0.187823932051428	0.0297901174184971	0.0730748024899744	0.126033308533291	0.115725645406458	0.83067426499426	0.575701574946721	0.321022695216849	0.354804552628818	1.35242385972432	0.176239760933746	0.26661909129128	0.560135776595048	0.683668816044783	0.425233791826648	0.0513152035364659	2.68015864114648e-06	4.78719470309782e-10	0.000372065029428876	8.52378707780383	1.5441938415627e-17	0.00700279853509902	0.075076083884148	-0.100142591045559	-0.0460162446099934	0.959918119620995	0.56526093077553	0.431086959640164	0.713701511707947	-0.265654683357183	0.790505167010592	-0.0918474618274505	-0.129750974352492	0.00670747230960152	0.0845845228633031	0.508904890171516	0.318937469902575	0.958048419640312	0.499516898132847	-0.467683607161091	0.640010865656376	-0.2438368688381	-0.0887780531983126	-0.583560314166641	-0.36713929945049	0.0755966315073648	0.496264162896138	4.17253843792646e-07	0.00242680654520564	-5.40885606801029	6.34285780819474e-08	0.32286718791685	-0.280505619471944	0.0704141982215687	-0.314975805372747	0.0172552999718619	0.0285487470861003	0.580333148348821	0.00999761441784013	-0.926229983463855	0.354326473653603	-0.179218966716909	0.00131862687729855	-0.220658493963736	-0.0552793104983211	0.194735504999784	0.991952876355013	0.0797491261181665	0.659323059964569	-1.75277633568463	0.0796404066610246	0.196308852752581	-0.337829514497824	0.562316928275822	-0.352532121738255	0.154822947595125	0.00775102119475206	1.32792464137817e-06	0.00369501109205665	0.398061633972917	0.690584754160467	-0.195526353429116	0.208967528484955	0.223442795221891	-0.0786146328990348	0.156507109082782	0.106046094650224	0.075926738828007	0.53037235735166	0.680058039823673	0.49646771163928	-0.258432369559407	-0.0600459010916836	-0.0744807698579888	0.0582361192773999	0.0591821812517134	0.645741191665071	0.558604286919483	0.642312903228388	-1.24486336901894	0.213181977847509	0.199576181494027	-0.0986996303418684	-0.147057915014792	-0.178032186732004	0.14793494636545	0.449186628339711	0.246214311812805	0.152671383984678	-0.953925359867801	0.340121425581209	-0.139268618544379	-0.371062523133269	-0.152685446772261	-0.188290737853432	0.315200407050721	0.00323976218600013	0.228401589369284	0.130017683069158	-3.3700411503407	0.00075156959260689	-0.0159945870602009	-0.0903640171081053	0.2310626456556	0.0189928038275269	0.908609344969457	0.488570842487124	0.06620778929831	0.879688777853287	0.596730563480519	0.550687283528216	0.0637370644979703	-0.54609503836413	-0.194720764104081	-0.288677699768453	0.647041107701996	5.30781918633694e-06	0.123106758849868	0.01873790759438	-4.08840822746695	4.34343313053865e-05	0.0398428893402803	-0.454909883960322	-0.0463804109200156	-0.35631887656038	0.774842112337488	0.000230251672808838	0.715913065469815	0.00331961720271236	-3.41488916943902	0.000638079689814644	0.109993792409159	0.100618395977239	0.358125668517576	0.000226535935717064	0.4284890767558	0.440376132875341	0.00366576199805381	0.998559641735282	2.26217968747049	0.0236863037702502	0.0302301095181494	-0.420471201001969	-0.0659142537285608	-0.18864233156183	0.828210972421481	0.000741096901556929	0.604818034640479	0.129289115160345	-2.63615982026524	0.0083850228201141	0.199130395368311	-0.0875271652462926	0.64613804629865	-0.0732407584690622	0.148861097796641	0.502376178884279	8.10880780537457e-09	0.558932487966995	3.1233311817375	0.00178816414076442
Dpp8	1	turquoise	-0.354432360772437	-0.244460532602179	-0.0196379462678468	0.155428473762783	0.00854955891401638	0.0576017066862391	0.877592395526581	0.212701904668321	-1.74467278860444	0.0810418425671668	0.336444773234328	0.268932864224154	-0.0529794066179289	-0.0959576752529447	0.0293643269090351	0.0645557726845704	0.714810946576873	0.502963371030339	1.52144629327257	0.128147879182593	0.0399929930196041	0.0866153570730649	-0.0881053995486044	-0.00768181024677469	0.803933257014901	0.562653330833366	0.547181404554039	0.957775353666473	0.0867849512639137	0.930842449639951	0.175092518772432	0.071943638247861	0.09869060520984	0.123615615761807	0.205382530959098	0.581641811781792	0.437831199921766	0.322727109801047	1.80147934134049	0.0716273605703607	0.287634082996593	0.127991737979255	0.047155370784634	-0.0634523260983261	0.034943991071234	0.325598819021773	0.711372237028858	0.612751067451692	1.49309964576032	0.135411105270513	0.00396653310538638	-0.0150137805917607	0.0159166203476797	-0.0113137416910257	0.977290474881356	0.908570422674112	0.900657188537779	0.92816009237531	-0.0259520464251378	0.979295586962659	0.093095674934139	0.142937350875015	0.104492165794399	-0.0477046877293565	0.503138535000061	0.271796226326183	0.411239371878231	0.703673355950517	1.1113119639003	0.26643409143871	0.178746687502085	0.0860246309494777	0.100094843954944	-0.0624564141220514	0.195933750686182	0.509768720930492	0.431307798187261	0.618349803090383	1.12792785529522	0.259350388794379	0.137672322459146	0.116261725501523	0.0130470844754501	-0.0105704287637951	0.320833743190318	0.372243451880011	0.918499654348823	0.932868702134929	0.957182828826821	0.338474982428322	0.102515256444893	0.0983567570055533	-0.0232180456878868	-0.00412844217396533	0.460727238538508	0.450771212217129	0.855497973253436	0.973755193391528	0.641958773923311	0.520899951099471	0.135409670139125	0.18130927544276	-0.00687082802096214	-0.0607570350404723	0.328927348543606	0.161994279126651	0.957027671628154	0.627953233525611	0.924980820354165	0.354975884168888	0.0644351825767749	0.0707715313385458	0.050791447398486	-0.0806432786785905	0.643434498457596	0.59103510133017	0.692601577770165	0.523087798286789	0.380366106953504	0.703673670028754	0.0631124604026271	0.056655345224017	-0.0170689367338156	0.0378318516371173	0.650274768412507	0.667221539486157	0.894369648194876	0.764788153164546	0.527375861045212	0.597932603040993	0.987094875116519	0.961192625391733	0.97548876464912	0.95066513980259	4.79492073729104e-43	1.08043103520089e-34	1.78097930980185e-42	3.05632914936022e-34	32.6081415562422	3.1442870316872e-233	-0.98923915220202	-0.948399869396049	-0.979395942061576	-0.931433060029057	4.36761332100656e-45	4.03266777175509e-31	8.66553390918527e-45	8.52756119304323e-30	-32.0455170173062	2.53487769146656e-225	0.965745691392339	0.873093483473974	0.94590853669449	0.635009868702672	3.89686169455533e-32	4.62061002419202e-20	5.21356683035321e-32	1.02508952540235e-08	22.5219502065193	2.52986584358811e-112	-0.966373584550638	-0.781779052156715	-0.945971506737104	-0.823571310973407	2.42744613113676e-32	1.03467145038443e-13	5.03339020687664e-32	2.08030137903613e-17	-23.0935584361464	5.37419562579673e-118	0.706964909806754	0.058592001535142	-0.64882116598895	0.325600538675295	2.30400525616402e-09	0.653765894481882	6.71017570985813e-09	0.00763562389813944	1.70936803246043	0.0873827985496102	-0.967617079776419	-0.633759736938314	-0.944925919389909	-0.843692534322386	9.25279196090293e-33	4.19620246323898e-08	8.97728146483685e-32	5.99413851096711e-19	-22.22713709455	1.87731802685752e-109	-0.890535605908073	-0.676546237211745	-0.925409343949188	-0.371965563066991	2.00643711351443e-19	2.16781603566037e-09	8.12757305553688e-28	0.00210302032259976	-16.2580137108244	1.95989356236925e-59	-0.697461276296033	-0.0472071842093216	0.690749988811923	-0.435441874916826	4.62708668999248e-09	0.717894764629647	2.67660033765336e-10	0.000258086092648286	-1.81297073870087	0.0698363345655742	-0.970122273233978	-0.452328398798191	-0.940968188127482	-0.560834692010089	1.1759300850424e-33	0.000252432326155633	7.27419143362384e-31	9.69379857961621e-07	-18.8360219252802	3.82668915467925e-79	0.837932870326143	0.398130866893732	0.87654890911499	0.325151842627792	2.75378865789586e-15	0.00148472200701603	2.34257280776548e-21	0.00772448529670198	12.7029131738805	5.69688888798958e-37	0.959505598293751	0.85999366027049	0.941919653161925	0.621719685669799	2.80021509899203e-30	6.91275454274776e-19	4.45856278555007e-31	2.52887785005119e-08	21.780447211826	3.55584739949184e-105	-0.745503096645782	-0.228831928901991	0.29273900115766	-0.539694785122096	1.00200001538132e-10	0.0760829955965262	0.0189032642114881	2.92144417296199e-06	-5.59360689756433	2.22400188008571e-08	-0.110548709426195	0.112386292532611	-0.0807809674496351	-0.043840175163134	0.426148893909672	0.388499057111588	0.525722579854799	0.726697171841574	-0.460968548136048	0.6448211704096	-0.663978851075947	-0.323071546431196	-0.355641678510658	-0.347561510409289	4.41968015400167e-08	0.0110988888686567	0.00392671151915583	0.0042447222371957	-7.08573225683387	1.38310990528294e-12	0.956955748060902	0.473282321671038	0.928418549957734	0.337724114818002	1.32776842682415e-29	0.000117108171648187	2.37260044644874e-28	0.00554996417220224	16.7458013045306	6.07666771615502e-63	-0.92146178883796	-0.53534844303148	-0.363271626507089	-0.709495680530553	5.2782096768649e-23	8.77317491264074e-06	0.00317357298180119	2.58577488504736e-11	-13.1023998752204	3.19008663107016e-39	-0.876029315626555	-0.38828554536275	-0.300622364202004	-0.47983224558987	4.24082773456686e-18	0.00198696545294686	0.0157915193874846	4.56731868735102e-05	-9.78402962439333	1.31853963814669e-22	-0.906190605522354	-0.508623942386575	-0.77016813005009	-0.28513849325971	4.42206768631199e-21	2.84869480789697e-05	1.01166247080857e-13	0.0203075143435178	-12.7750293968821	2.26062279660263e-37	-0.893604812603917	-0.61173615035181	-0.227674091673142	-0.531033384719644	9.95847396722456e-20	1.62675175969336e-07	0.0703985648094617	4.49431011440568e-06	-11.2023066212284	3.97253330902072e-29	-0.123443158830693	-0.0939434715747559	-0.0845039028229189	-0.0422636193076297	0.373841489487571	0.471440179915104	0.506756745518985	0.736160936469579	-1.31186883224124	0.189564395369666	-0.551662940672633	-0.21923405257097	0.212219845118979	-0.614948700069337	1.53398677899122e-05	0.0895890515987138	0.0922719186997487	3.94234237319792e-08	-5.11304998354614	3.16998375223143e-07	-0.792483318367547	-0.232434704205193	-0.420710003337904	-0.582396554520846	9.36327425360663e-13	0.0714521434966835	0.000537201254206748	2.90043739552637e-07	-9.22663462432504	2.79268290227317e-20	0.929794070684869	0.638522381660313	0.296932788944063	0.476517774207933	3.17114290919008e-24	3.08629710493973e-08	0.0171883846315437	5.24151861754327e-05	12.1553477558259	5.37326564420933e-34	-0.950002249717242	-0.232046142211521	-0.899941361540586	-0.33664228501543	5.98254812655629e-28	0.0719404880777957	4.97780954555557e-24	0.00571312635819142	-14.7085084398456	5.68466214740675e-49	0.0542589422160105	-0.306871117209899	0.00057872555579607	-0.250322205654533	0.696774774998542	0.0161499551906836	0.996378770906941	0.0426450378247765	-2.0427198613581	0.0410801775511332	0.859004067601519	0.41771065009885	0.171314189428948	0.429413491676747	9.67614106364541e-17	0.000809645378134334	0.175885666744103	0.000320760082500049	8.87609737095288	6.92472274676067e-19	0.665229476379572	0.411786085255104	0.148091693632769	0.492989642590864	4.08333055029159e-08	0.00097647010342775	0.242872891113265	2.60684740698427e-05	7.32075940347724	2.46571575423956e-13	0.882027040935666	0.312056950835918	0.029936831278191	0.420919791177711	1.26100952145717e-18	0.0143532823003096	0.814343007933564	0.000432774683780097	8.14601416096286	3.76116107813024e-16	-0.826965579369722	-0.31795174945539	-0.146778786923525	-0.511292730559215	1.30964414441973e-14	0.0125221331423758	0.247121884476572	1.14875865517686e-05	-8.35394448189064	6.60203863448464e-17	-0.872746922766136	-0.289017111302037	-0.00574129342178491	-0.424551611307289	8.02254130303613e-18	0.0238806734684055	0.964087023519348	0.000381116164069704	-7.82570909916737	5.04803391894603e-15	-0.857288350766522	-0.119897361502941	-0.318931340128601	-0.20925460844531	1.29621152767295e-16	0.357373361464987	0.0102103529244892	0.0917504257942786	-7.23928394161021	4.51059817260422e-13	0.80022670318548	0.266570691381193	-0.140670883529054	0.490681247694775	3.86107900145295e-13	0.0378337549471744	0.267554933575644	2.88117585907725e-05	6.60280829832527	4.03441104191011e-11	-0.892437688759689	-0.32613530671388	-0.339585541805655	-0.364601275073372	1.30306033771607e-19	0.0103159737018318	0.00604677643324828	0.00261435472141911	-9.39052333268245	5.97028693938479e-21	-0.973890723873463	-0.525897851115435	-0.869327644224937	-0.873827804101729	3.69803270687332e-35	1.34583872823756e-05	1.22063545601129e-20	1.02777926858709e-21	-20.6761656127999	5.67785206797395e-95
Igdcc4	16	lightcyan	-0.278086311066914	-0.112907159700128	-0.00651224921243901	0.161941872518334	0.041745720861196	0.386290098598237	0.959268382772484	0.193916873161757	-0.837373174810196	0.402382839310654	0.343341496410284	0.33907185629904	0.035839275698948	-0.0452126513759308	0.0260066454719137	0.0183961306307333	0.804837399807935	0.752731725173735	2.29478264740149	0.0217455835859844	-0.165405209667689	-0.299894506646777	-0.355052762859397	-0.0643767328399607	0.301371339315213	0.0405585355315541	0.0123019408069949	0.656927014597669	-3.05481047635537	0.00225202784015478	0.0319819723519399	0.019983304139495	-0.0168398735282516	-0.1452464116851	0.818419661502808	0.878507922167708	0.894926467323371	0.244576104722009	-0.459319127141109	0.646005014321387	0.406997765532309	0.185926136962745	0.197746988325587	-0.0196604452816838	0.00225629327316696	0.151392297602975	0.117276693371754	0.875492668535508	2.99036319991123	0.00278645910144311	-0.232881080725821	-0.243977539654683	-0.284284354495745	-0.210143317421962	0.0901390729579964	0.058112578430251	0.0228074035869971	0.090348708221695	-3.81587399331441	0.00013570174588097	-0.11306272349496	-0.216190099608652	-0.237963742376001	-0.227792986071386	0.415637961368633	0.0942443936736594	0.0582930572352821	0.0658408510142779	-3.1356245423603	0.00171488596810343	0.194924256597916	-0.0819061010621246	0.21547829140989	0.0460022975844856	0.157812146140394	0.530312742589967	0.0872654034781618	0.713784551370791	1.44263267059828	0.149123975013325	-0.101483361158437	-0.231159432209045	-0.319196626597106	-0.295600962529795	0.465276478869593	0.0730648807305162	0.0101440907918315	0.0159653171598992	-3.79223515964297	0.000149297435247389	-0.14692352879571	-0.230040017340271	-0.400992867134181	-0.218423526368449	0.289068816946488	0.074504311060021	0.00102457406541343	0.078083002560533	-3.99374960869661	6.50365441022761e-05	-0.105621086265197	-0.12921881334257	-0.322110594789058	-0.26302578158318	0.447181622398051	0.320943262446119	0.00944047842981575	0.0328648757234393	-3.27369796796906	0.00106150005298471	-0.173957679651408	-0.159470172888609	-0.231692897486795	-0.252335767068881	0.20838130114103	0.223576614348917	0.0676803786953466	0.0425739122675455	-3.19118373328442	0.0014169114328072	-0.167583435916262	-0.307341466091172	-0.403605644379409	-0.203192889816319	0.225797843859442	0.0169078088218207	0.00103767004434979	0.104505661728674	-4.30836688718843	1.64464409975256e-05	0.872727493182028	0.722443216735686	0.717495607880454	0.48232110880917	8.05244843637798e-18	4.95135185237452e-11	2.54411658051386e-11	4.11484666025721e-05	14.009796095421	1.35794296371404e-44	-0.86654476596043	-0.559066165559749	-0.667167793931944	-0.483801860350451	2.55360841412143e-17	2.82647701860308e-06	1.74585500957837e-09	3.86572544658414e-05	-12.464563558009	1.16507892954209e-35	0.828687039952682	0.448850914163345	0.649553953991643	0.122488080229452	1.03283823402763e-14	0.000285398980557987	6.36995889294433e-09	0.327194452044092	9.66645922494768	4.18611000465515e-22	-0.871654630522261	-0.686730861117486	-0.666939582137008	-0.632546365606513	9.87988557316075e-18	9.94618109309492e-10	1.7763649510142e-09	1.21580765744801e-08	-14.2166619966645	7.22163329562737e-46	0.616235019020032	-0.275110311952845	-0.537825746711176	-0.0575483146373383	7.0246470722783e-07	0.0318870854484338	4.58245695356514e-06	0.646253851674008	-1.08938979338809	0.275982030407234	-0.832418005854935	-0.116087410224725	-0.602151079594321	-0.367326811710385	6.11733047634217e-15	0.372965675943293	1.41297202596432e-07	0.00241343935771279	-9.04345471278179	1.51796900713836e-19	-0.816875584695756	-0.678342019707253	-0.694569755585716	-0.520627747767497	5.00757092365043e-14	1.89380301835922e-09	1.94261478491826e-10	7.42460417347742e-06	-12.9910534106035	1.37521062252914e-38	-0.616418813727137	0.345435146991325	0.594704040674442	-0.112468882108635	6.95634218913181e-07	0.00639897432366391	2.19822638315678e-07	0.368598895139295	1.03514517251183	0.30060111922454	-0.869703162530241	-0.594948476347223	-0.688977624204185	-0.390565545721204	1.42657680487892e-17	4.27175322120031e-07	3.10063243649602e-10	0.00118629806504803	-12.4146012591003	2.17769082984949e-35	0.767063966343926	0.559339482997097	0.651981489852793	0.442579297708371	1.34360086777438e-11	2.7883944428811e-06	5.35599511623925e-09	0.000198465529179959	11.0473601260268	2.25755992723774e-28	0.826319179525607	0.499046089915332	0.682920225888293	0.200396964334181	1.43081251753956e-14	4.24373335704673e-05	5.08584044998715e-10	0.106670952443831	10.4446835080535	1.54971432184385e-25	-0.671277716074776	0.13292750019288	0.222380160230521	-0.175367359298447	2.76979010923954e-08	0.307131409347074	0.0773679811128824	0.159009372875891	-2.23639970821742	0.0253256002451831	-0.329703015640033	-0.310135428841597	-0.426864387764846	-0.306675610513229	0.0149073204387065	0.0149978914476779	0.000435577532518281	0.0122621531174817	-5.52951849391862	3.21110948704904e-08	-0.414779735882642	-0.145311512523644	-0.00745126189937608	0.209146670597682	0.00181799257581307	0.263830451367791	0.953401327289777	0.0919218264339677	-1.33366261436978	0.182314452346072	0.896470550596742	0.705989197848349	0.740058602427736	0.737045917965915	5.07727549918369e-20	2.08445731440202e-10	2.80482982008021e-12	1.71556042418058e-12	16.1371633198302	1.39821329287561e-58	-0.824661616223465	-0.120251639380987	-0.30984034179525	-0.357501520225147	1.79229653672173e-14	0.355944088688319	0.0127199812832694	0.00320953778706453	-7.44432696280987	9.74398976079724e-14	-0.737827389294393	-0.211659658444663	-0.324098541425445	0.130471261201659	1.95362533257183e-10	0.101520429994462	0.00898518678724883	0.296405460134329	-5.03394085383453	4.80497978947209e-07	-0.747094011194224	0.00587596941818526	-0.452362615299153	0.352179726771332	8.69918098160916e-11	0.964152157973074	0.000174909127661148	0.00373179129349134	-3.90986764986539	9.23467045207943e-05	-0.775433393523371	-0.0245479682979105	-0.126313591449703	-0.217337619821016	5.80778366613987e-12	0.851043142477643	0.319939025265867	0.0796117647601776	-5.20517331322546	1.93815631745115e-07	-0.0749628858780289	-0.212544558262173	-0.247125025998961	0.266883416408972	0.590071861734504	0.100066036216936	0.048989089158821	0.0302957796628332	-0.999196013224167	0.317699746796804	-0.47476770984984	0.308667431455075	0.146000975513112	-0.42478600657604	0.000286421944987655	0.0155069525337417	0.249662952234579	0.000377983813800601	-1.87092007871009	0.0613561595061089	-0.858785851847685	-0.507419251228174	-0.636090650997677	-0.471603759887811	1.00448608472839e-16	2.99712280475921e-05	1.62109463135221e-08	6.41188629854303e-05	-11.8018057482459	3.82024475065088e-32	0.779351407270524	0.18464074646138	0.20855487353759	0.0983102402667331	3.87342430213084e-12	0.154290858090685	0.0981689751366885	0.432265251284842	5.70834843975539	1.14077695882338e-08	-0.860970034613082	-0.290323927496501	-0.63047900605741	-0.563180865850523	6.88874727289464e-17	0.0232245302663333	2.36130656460382e-08	8.53616236196588e-07	-11.2967233850565	1.36205675967039e-29	0.139210168732293	-0.482942955490702	-0.0797540725065989	-0.255819013823648	0.315405557015488	8.07969595531989e-05	0.531015500191044	0.0381527811756069	-2.8792410105985	0.00398633565676315	0.790774085666413	-0.0019094487178255	-0.0131323636188757	0.355675254424885	1.13282900218192e-12	0.988347506185188	0.917968775951545	0.00338092464584072	5.2992044997345	1.16308307725636e-07	0.426865294322679	-0.117674662983616	-0.283098824856156	0.0362512815971372	0.00128661344183353	0.366420579841762	0.0234059893202829	0.772600695368174	0.189508797810949	0.849694060378553	0.763563822224818	-0.0727192224648549	-0.0236622027576742	0.00747477478026743	1.88868014326866e-11	0.577565870053773	0.852764211621564	0.952501370214347	3.27946868312821	0.00104002752589958	-0.65945929455045	-0.173237862346825	0.19586081568589	0.0307999045360701	5.86519695143545e-08	0.181823970200888	0.120885047896352	0.806071654045922	-2.62275216367385	0.00872226953268916	-0.791547892561371	-0.127345807415929	-0.0943107809191996	-0.298584031207981	1.03944819733111e-12	0.328066599175122	0.458529465220195	0.0148839019499745	-5.97401410324095	2.31485776880504e-09	-0.786828591430193	-0.2696865758357	-0.254350851959634	-0.400758849730344	1.74686241780839e-12	0.0355655238573117	0.0425407315359971	0.000854472144923062	-7.61696501129845	2.59709695595412e-14	0.677997458478111	-0.275165160501832	-0.280709627239417	0.00420158851126902	1.78046755940859e-08	0.0318515755134323	0.0246528052734414	0.97329036496295	0.77244020708887	0.439853747923019	-0.806012336695602	-0.509597138449546	-0.274232478753747	-0.263619239180181	1.94149549097861e-13	2.73379059046949e-05	0.0283184263797707	0.0324581838638689	-8.36924019031496	5.79909377694829e-17	-0.855244997755506	-0.485338501065901	-0.584139059126107	-0.491974692931339	1.82708965278675e-16	7.3565382215269e-05	4.0383195350806e-07	2.72433178339823e-05	-11.421095482952	3.28072251314747e-30
Igdcc3	0	grey	0.286254717878182	-0.143231019554847	0.0304073206036171	0.126523640893125	0.0358657531399421	0.270802309059408	0.81147838090325	0.3113855951319	1.13644374006622	0.255770898641721	-0.120260239660547	-0.149755840410755	-0.231971850201723	-0.36222631153371	0.448083203607221	0.309661247974504	0.105018060017634	0.00900023439381155	-3.040373861318	0.00236284643374065	0.0483187204850858	0.116203193162772	0.528676184788465	0.263432648793691	0.764178671692381	0.436664751603715	9.42558703473295e-05	0.0645394389226631	3.49372219782396	0.000476336405989313	-0.0827888840933448	0.184988877619687	0.0839811527206754	-0.17265690502095	0.551736849912197	0.15350179550158	0.509398460820036	0.165653180030218	0.0533527794760008	0.957450828108726	-0.168869459238316	0.108141467424729	-0.264748171218651	-0.153913263333386	0.222205260158825	0.406778859030634	0.0345046310512641	0.217249829057061	-1.88613087271431	0.0592773209480822	-0.150931008779404	0.112037517897801	0.457961509301025	0.274423533275865	0.275970758909016	0.389982364585547	0.000141761260964169	0.0257588538155246	2.95803771898199	0.00309604237104904	-0.0430607725486919	0.209766396020471	0.308954639290271	0.177871845754275	0.757192148462672	0.104687174602003	0.0129907928441915	0.153047347783942	2.63898126610875	0.00831555760113102	0.100914035736539	0.114340015116008	0.00970648081443564	0.0452864050730476	0.467796759413093	0.380252126225643	0.939321118903369	0.718051353823993	1.02563869600249	0.305061920529896	-0.125112128116824	0.10266579666192	0.370420635690014	0.132071440091427	0.367365562944853	0.431082414357172	0.00258741946170029	0.290469632737948	2.00474764663758	0.0449900319907881	0.0685453842097633	0.175906121436744	0.45148911417671	0.228363874101104	0.622367697167699	0.17508355833754	0.000180679119428174	0.0651479628217346	3.77568772645059	0.000159566795858557	0.0114901909685677	0.135565269991341	0.287277154621783	0.165927406381617	0.934279095292867	0.297544870620049	0.021353750997785	0.183025924257036	2.3989694730902	0.0164412852987064	-0.0932230757345398	0.14059574887498	0.45614287085741	0.170480066241141	0.502551873840658	0.283956459796264	0.0001718715681217	0.174543584699423	2.80808650899948	0.00498368370682374	-0.0350019908745759	0.122717510566118	0.47697926796958	0.181177504063804	0.801605701099508	0.350248862077473	7.74113148051103e-05	0.148643070823577	3.09748026590137	0.00195173390520763	-0.0354025369158461	0.461635422695614	0.297575401752136	0.188481891852137	0.799382168837196	0.000180568139278658	0.0169377519743165	0.129621191282663	3.76138477289059	0.000168975260525273	0.0400454459173767	-0.404746354641831	-0.2796973561707	-0.184731871103315	0.773727655968785	0.00121459904075314	0.0251977452480783	0.137568396237493	-3.38316378901394	0.000716558836939662	-0.0564737353069432	0.246771801892593	0.270575831400049	0.12186919340911	0.685029865988097	0.0552071525102838	0.0305829859719222	0.329663089241963	2.34625388369186	0.0189631854985221	0.0065466922877935	-0.517918111358806	-0.266646381984883	-0.122894702520407	0.962526803215626	1.91263579108302e-05	0.0331836606139515	0.325578899418749	-3.74878997913633	0.000177689805337662	-0.0324076133556148	-0.306992899634281	-0.296460773909983	-0.0140881546371787	0.816044803390731	0.0161056522595692	0.0173744960329412	0.910608188333957	-2.59484450715895	0.00946337209043593	0.0729477015532102	-0.0285948458115295	-0.204038623267015	-0.173234711928991	0.600132368964117	0.826839110362692	0.105834974746934	0.164220048448333	-1.36109947490797	0.173482255587115	0.0360520900059404	-0.546354006577554	-0.241823225432928	-0.105509813554101	0.795779697215928	5.24280448083846e-06	0.0542124711725103	0.399147250653421	-3.61978914338464	0.000294843180277206	0.0823100575763005	0.267641328131715	0.343144756710145	-0.0476656810473403	0.554047808430359	0.0370412274349999	0.00550528162669544	0.703904468914817	2.5682700954501	0.0102207484689061	0.0522341076815875	-0.27182770239213	-0.301395858900578	-0.479339340219417	0.7075745275267	0.0340733288683339	0.0155113626105522	4.66221981901379e-05	-4.19551322952036	2.72254393927968e-05	-0.0187543236801747	0.437989378781855	0.228831152790247	-0.0457292388104736	0.892926071116855	0.000415274930311766	0.0689443441021346	0.715410990906766	2.47054669598423	0.0134906704680658	-0.0370167557094464	0.468993702858168	0.203721449678862	-0.347957103293216	0.790437397365946	0.000137600011250793	0.106390282578724	0.00419846169536921	1.1814403281514	0.237427845343906	0.0442447347469747	0.1570105547431	-0.0141538434049827	-0.106603925002169	0.750728444374794	0.22688022585011	0.911612714134499	0.394248305249214	0.283901585154207	0.776485801682968	0.0187746280158904	0.233975015398631	0.535721400605555	0.231291520138315	0.892810826915608	0.0695422660382145	5.07421341575129e-06	0.0616863922942706	4.28033272674018	1.86614104962933e-05	0.0798214641996908	-0.398440701860894	-0.501943374323671	0.107759596849043	0.566132001475511	0.00147095737626407	2.3821442437373e-05	0.389112494596997	-3.07163322698819	0.0021289113604916	-0.00221078404142033	0.387452279303326	0.282711418115351	0.577230925282462	0.987341491422234	0.0020357535835764	0.0236044559407825	3.90334470937386e-07	5.33944828388898	9.32298587910251e-08	0.0354526351537424	-0.0121638673683696	-0.266245964040846	-0.22461902341159	0.799104171541153	0.925871115471435	0.0334587416576136	0.0698019409626066	-1.90698926906062	0.0565219771056788	0.0365072159752956	0.0881786458910428	0.00409973251606931	0.410455088806347	0.793258044166713	0.499188120544945	0.974351183746979	0.000619310351267804	2.23199986214853	0.0256149720438771	0.103073426931871	-0.0841692477320522	-0.0649087074606088	0.521176116222859	0.458276573458165	0.518973228241554	0.610350522236099	7.23374608703117e-06	2.10484313402848	0.0353049650729277	0.0413730379270403	-0.0748787086943302	-0.361090057897306	-0.405486200834983	0.766434611512235	0.566286680168942	0.00337456075372604	0.000731254070565972	-3.3483819625031	0.000812848980815063	-0.0470759506572528	0.178636680332922	0.108091146483366	0.420138598189966	0.735341209789937	0.168375766696892	0.395224517311226	0.000444688072960288	2.74231319965299	0.0061008139405969	0.0993425523514315	0.156480962288161	0.2730413487698	-0.118979116493116	0.474791326199349	0.22847084663994	0.029040085644968	0.341346520831904	1.59008446835685	0.111815766439198	0.0393170399205437	0.097378353272198	0.4403354528041	0.0897656201586563	0.777737407745339	0.455309800333458	0.000271392375886528	0.473513189026601	2.73785445072348	0.00618414387576369	-0.0762654988884362	0.0441094570271982	-0.220770113512418	-0.043799329818528	0.583609176181294	0.735707493140068	0.0795930101831444	0.726941852623776	-1.16502976643394	0.244006944097106	0.0759985238305042	-0.010638278163889	-0.230128804232438	-0.470218048564663	0.584931114815213	0.935146932521839	0.0673421733154705	6.7830978767097e-05	-2.73025394036364	0.00632855564639289	0.204260592510086	-0.239295059397866	-0.0877776295861	0.131239480654652	0.138459764888332	0.0632578700693906	0.490374133460152	0.293545950428215	-0.00869085533629443	0.993065787998398	0.00440634756651646	0.0757203698033474	0.0774363631842692	0.429655831193276	0.974773186641757	0.561918677533378	0.543057776297172	0.00031799376887672	2.45063162867964	0.0142605811680934	0.00465851321398904	0.244889432346103	0.558904833808097	0.289664653238132	0.973330019180813	0.0571511054604132	1.58745917470135e-06	0.0183191335207032	4.65481185298941	3.24276684481465e-06	-0.0473371736748104	0.0583340538494869	-0.381668408149044	-0.512950168510298	0.733926579009264	0.655193736091676	0.00185896809604327	1.06409320444104e-05	-3.79613333278949	0.000146970473651975	0.06718271293561	-0.0757799471599505	-0.199396963227125	0.00116832072612322	0.629319929816395	0.561610088809749	0.114188349180014	0.992571696999841	-0.84001410610968	0.40090047744667	0.078724016242854	0.145405473261794	0.34896789237221	-0.294678154940301	0.571499751877499	0.263518456920013	0.0047110683690763	0.0163132221408483	1.06625704049443	0.286307463467555	0.0608935648686661	0.0238193132458806	-0.400734934768644	-0.543710479315736	0.661813735288851	0.855416413148643	0.00103299837753571	2.38281015738424e-06	-3.79766267870418	0.000146066912838048	0.0130550704010313	-0.104177795123009	0.262369112337026	0.0624322649932851	0.925352267461078	0.424290788359993	0.0362218242220756	0.618485833431078	0.953248249603851	0.340464305014732	0.0279119393531777	-0.171061442298243	-0.369663989311112	-0.48576963042686	0.84120712643206	0.187459265444137	0.00264452056070156	3.55626264491288e-05	-4.21255735682242	2.5249557015111e-05	0.0525147212772172	-0.148857092659716	-0.177926789400163	-0.0531860074055257	0.706074362534955	0.252229135521514	0.159542542985482	0.671471090155896	-1.30743654427917	0.191064492818016
Parp16	2	blue	0.148601621929079	-0.0672068855736824	-0.170953259530945	0.110960852223327	0.283535485451172	0.606814445547243	0.176811507875675	0.375095149116924	0.0472460185976339	0.962317150912541	-0.0294416176999857	0.227460901631425	0.353934078581887	-0.122112463375498	0.85316212305623	0.119990279435916	0.0116822739552196	0.3933049422974	1.54391194313814	0.122609666393844	-0.0904738399316348	-0.0194553240936708	-0.23226049224659	0.117112869486171	0.57373757871461	0.896724978553939	0.108296103389792	0.417962923245618	-0.751928366393538	0.452094138316559	-0.301246433755679	0.0563599026331379	-0.0463113649303892	-0.224143791024534	0.0268561171991732	0.666161819020889	0.716318114856122	0.0704111317427716	-1.99876344901165	0.045633954275147	-0.0909200635656586	-0.0500256911887792	0.312923389208675	-0.0659334320283752	0.5132108429326	0.70181615159198	0.0118149707987044	0.598899144326075	0.489604927181479	0.62441348918986	-0.253288749391256	0.0132216016612853	-0.178659093222358	0.0667754517576345	0.0646031503011426	0.919445612353446	0.157803999930656	0.594229890494269	-1.32629405151556	0.184742316426137	-0.199997883387853	-0.153992887507378	-0.215484535111145	0.010199129632456	0.147062771954894	0.236047235353024	0.0872560197872675	0.935221612825932	-2.14819298635596	0.0316984276504082	0.00107733074530606	-0.121056540391751	-0.228306912270521	0.106470877253638	0.99383122739707	0.352709931447813	0.0696002100158959	0.3948421294641	-0.95079930209237	0.341706266948833	-0.252291746000466	-0.114274020718736	-0.295654627870007	-0.0144010355713364	0.0656985563065624	0.380528975227905	0.0176963390050055	0.908631307069832	-2.62794150781867	0.0085903285325322	-0.325110223230554	-0.0857214294379854	-0.209415529691163	0.110648445033903	0.0164523853437269	0.511267183660862	0.0967584408053637	0.376449513994989	-1.93880096958277	0.0525255780285542	-0.209002652964714	-0.190557690485782	-0.188319350134174	-0.0206183650437451	0.1293378721569	0.141282941084262	0.136163498218618	0.869478160787882	-2.33860145920792	0.0193560692223817	-0.268924681106774	-0.0922673003517874	-0.0891797238309924	0.0359408309303757	0.0492600802168328	0.483201388905778	0.487021224820202	0.776231284538392	-1.55289999881741	0.120447027090994	-0.253938359543614	-0.105056005173201	-0.222713140224746	0.109507004777159	0.0638973314891442	0.424373801264134	0.0793550479544584	0.385198010736683	-1.78579336236549	0.0741327218566392	-0.59597396132739	-0.255891784700624	-0.190104310857225	-0.230853862480908	1.98775137209556e-06	0.0465349152527235	0.132422251740613	0.0621942092464046	-5.17971056002975	2.22230442547118e-07	0.585174330157688	0.39292062844792	0.218958398784106	0.205129645800919	3.36332955769972e-06	0.00173417294419149	0.0821570949399348	0.0984811564905018	5.72013372785443	1.064402451734e-08	-0.615217227894564	-0.490947780520184	-0.219794739543595	-0.228128530061238	7.41438306027851e-07	5.89021308443365e-05	0.0809654346992242	0.0654328857332815	-6.45827929938099	1.05900160920862e-10	0.522787142128512	-0.0153980241969606	0.172671242346154	0.129755414727524	5.00449094934393e-05	0.906240882537283	0.172436173843616	0.299086346535718	3.24133303096791	0.0011897210600104	-0.432261190608681	-0.427409758537419	0.153945852807272	-0.147593837106146	0.00109802812918476	0.000591369670288317	0.224538030809902	0.23695260358939	-3.40605051711542	0.000659099822307991	0.597541201027478	0.571102653798382	0.23016793562894	0.176451558090231	1.83874410307747e-06	1.53728064365628e-06	0.0672943272731464	0.156407674003802	6.61446911891189	3.72887486323183e-11	0.482722022167562	-0.0602597889154799	0.175562220882995	-0.0532917696073041	0.000218340083667591	0.64456400643407	0.165252681784892	0.670855275057552	2.15176362503551	0.0314159761164094	0.448890273363721	0.527370586961535	-0.0136548921648024	0.0284594046532102	0.000662589407849306	1.26008148040651e-05	0.914716726959136	0.820553094340467	4.05518276726213	5.0095117771163e-05	0.556580183366511	-0.0421070254801955	0.179685137092203	-0.127683836834608	1.24038978850435e-05	0.747296796298343	0.155391702344912	0.306933266531804	2.30363496225104	0.0212431435268714	-0.417352097149985	0.303236566845358	-0.0688793912834162	-0.0448477718836383	0.00169080820134876	0.0175210409535899	0.588633266500417	0.720669916429669	-0.851313303010307	0.394595337067709	-0.599826850095073	-0.315728174439424	-0.161482502262306	-0.460411166943962	1.64000620448108e-06	0.0131876931268736	0.20238573739308	0.000100333140623786	-6.38637023431015	1.69869450255486e-10	0.470560416908409	0.52641544630436	0.0755110351173858	0.0938878234865165	0.000329762772752471	1.31509970311447e-05	0.553161177882282	0.453355105603259	4.76359540052658	1.9017363642381e-06	-0.170562186602918	-0.195238798792818	-0.320690098522056	-0.067988694026033	0.217537374492819	0.131587797618476	0.00977798347398501	0.587530835269526	-2.96171926641913	0.00305926579483965	0.574990178082092	0.00436124993741447	0.200431366245236	0.26841852330879	5.42952274746049e-06	0.973389169344503	0.112284295708345	0.029321385815087	4.27875442824013	1.879420751067e-05	-0.511460184931532	0.225753153594723	-0.145343287297846	0.466387448628193	7.73348607210517e-05	0.0802265751053537	0.251825434985459	7.91501737839797e-05	0.291620269734539	0.770576975754691	0.564733687288265	0.569379324751807	0.211602272997921	0.0892705298771559	8.65572997671743e-06	1.67982892074161e-06	0.0932456803772905	0.475966184371371	5.9938973609948	2.04870705547338e-09	0.622116035468832	0.320964411289041	-0.195851393418011	0.44885131949645	5.12252587162806e-07	0.0116667322523326	0.120903283538843	0.000156798692676407	5.05618945557148	4.27716442854579e-07	0.57627911806811	0.481503560228449	0.230941654387751	0.621378962867305	5.11473063909527e-06	8.54512151907793e-05	0.0663538915708513	2.58666956264619e-08	8.21937448072991	2.04567338876898e-16	0.568889072242525	0.641186123269876	0.00525761904026638	-0.0069667134773269	7.17897349951564e-06	2.59305639390786e-08	0.967110757467465	0.955726502324825	5.24112855638312	1.5959747333146e-07	0.243635808881722	0.0316583637378442	-0.28189648739835	0.347136847565376	0.0758456424767817	0.808621216379666	0.0240265941799971	0.00429488392667379	1.32612247295231	0.184799133434693	0.389850390725055	0.542487702201124	0.0454994291224501	-0.00389004873531645	0.00356797086305896	6.2952464342853e-06	0.721087047149753	0.975270189370958	3.98164123540306	6.84410328744838e-05	0.317185543496504	-0.0230203718277558	-0.216582685161159	0.0609692477184314	0.0194397423363924	0.860216504418643	0.0856179225149263	0.626750579865289	0.473821622231238	0.635627114331357	-0.588966247873585	-0.500663832361153	-0.149349682369062	-0.190198985982634	2.80227995323899e-06	3.97074969382676e-05	0.238848893178937	0.126100584491964	-5.91329467352208	3.35331475307598e-09	0.530428801550843	-0.0351960798267594	0.244881849724182	-0.392133960978007	3.69824320742895e-05	0.787709060872301	0.0511464475438509	0.00112865401771577	1.32154006287133	0.186321353397326	0.108238024034321	-0.21361281849147	0.0520034297113975	0.0431772889900382	0.435941086272111	0.09833190098374	0.683197171547505	0.730671485961927	-0.0636953757713527	0.949212786871784	-0.427547614581298	-0.473000869919688	-0.341632963283454	0.135465458920625	0.00126126390106574	0.000118361820696675	0.00572983579353735	0.278139764157367	-4.47725324569231	7.56095399257167e-06	-0.565150415359545	-0.371873128614036	-0.416736169076619	-0.144824908538321	8.49583094465385e-06	0.00316790569339812	0.000613805244922805	0.24596257939907	-6.13938109259324	8.28436077749457e-10	-0.535729172701223	-0.469070153289179	-0.103626725012881	-0.464564685190033	2.98539052960354e-05	0.000137207596099464	0.415145724433556	8.51268623644021e-05	-6.53294334973363	6.44895420734848e-11	0.572764505255875	-0.0665273448444686	0.179029379108411	0.148851139702694	6.01580104924476e-06	0.61046429564206	0.156930261989811	0.232937535983677	3.40597428793549	0.000659283879772123	0.519537271954861	0.37014044188521	0.136863386786537	-0.154940355526098	5.67908152112468e-05	0.00332325613773005	0.280850049757112	0.214159608188016	3.48556962855789	0.000491090398222131	0.496220896476566	-0.158704920040945	-0.0298336015131303	-0.406262052370884	0.000135638898836691	0.221842979900199	0.814971859475752	0.000712646354756959	-0.494279252291297	0.621108975765912	-0.480225060698735	-0.509780580985429	0.0196455885664327	-0.218467240829629	0.000237927867473678	2.71261847042573e-05	0.877545125993248	0.0780219524894158	-4.8575962373976	1.18819390846364e-06	0.551861324519888	-0.0868083362228078	0.00527275174104228	-0.175266283403627	1.52099395481141e-05	0.505905945513302	0.967016146813044	0.159253539327139	1.21738647048412	0.223457208232972	0.581106443826583	-0.0732238186654882	0.115648168120473	0.169419929481917	4.08028501418417e-06	0.574921112024767	0.362817697433754	0.17385206540133	3.25446623959425	0.00113605662126683
