## Supplemental File 3 for "A leaky gut dysregulates gene networks in the brain associated with immune activation, oxidative stress, and myelination in a mouse model of colitis" (part 101 of 192)

Gene	ModuleLabel	ModuleColors	GS.cortexsex	GS.midbrainsex	GS.hippocampussex	GS.striatumsex	p.GS.cortexsex	p.GS.midbrainsex	p.GS.hippocampussex	p.GS.striatumsex	Z.GS.metasex	p.GS.metasex	GS.cortexsac_day_weight	GS.midbrainsac_day_weight	GS.hippocampussac_day_weight	GS.striatumsac_day_weight	p.GS.cortexsac_day_weight	p.GS.midbrainsac_day_weight	p.GS.hippocampussac_day_weight	p.GS.striatumsac_day_weight	Z.GS.metasac_day_weight	p.GS.metasac_day_weight	GS.cortexsac_day_DAI	GS.midbrainsac_day_DAI	GS.hippocampussac_day_DAI	GS.striatumsac_day_DAI	p.GS.cortexsac_day_DAI	p.GS.midbrainsac_day_DAI	p.GS.hippocampussac_day_DAI	p.GS.striatumsac_day_DAI	Z.GS.metasac_day_DAI	p.GS.metasac_day_DAI	GS.cortexspleen_weight	GS.midbrainspleen_weight	GS.hippocampusspleen_weight	GS.striatumspleen_weight	p.GS.cortexspleen_weight	p.GS.midbrainspleen_weight	p.GS.hippocampusspleen_weight	p.GS.striatumspleen_weight	Z.GS.metaspleen_weight	p.GS.metaspleen_weight	GS.cortexcolon_length	GS.midbraincolon_length	GS.hippocampuscolon_length	GS.striatumcolon_length	p.GS.cortexcolon_length	p.GS.midbraincolon_length	p.GS.hippocampuscolon_length	p.GS.striatumcolon_length	Z.GS.metacolon_length	p.GS.metacolon_length	GS.cortexcirculating_LBP	GS.midbraincirculating_LBP	GS.hippocampuscirculating_LBP	GS.striatumcirculating_LBP	p.GS.cortexcirculating_LBP	p.GS.midbraincirculating_LBP	p.GS.hippocampuscirculating_LBP	p.GS.striatumcirculating_LBP	Z.GS.metacirculating_LBP	p.GS.metacirculating_LBP	GS.cortexcirculating_IL10	GS.midbraincirculating_IL10	GS.hippocampuscirculating_IL10	GS.striatumcirculating_IL10	p.GS.cortexcirculating_IL10	p.GS.midbraincirculating_IL10	p.GS.hippocampuscirculating_IL10	p.GS.striatumcirculating_IL10	Z.GS.metacirculating_IL10	p.GS.metacirculating_IL10	GS.cortexcirculating_IL5	GS.midbraincirculating_IL5	GS.hippocampuscirculating_IL5	GS.striatumcirculating_IL5	p.GS.cortexcirculating_IL5	p.GS.midbraincirculating_IL5	p.GS.hippocampuscirculating_IL5	p.GS.striatumcirculating_IL5	Z.GS.metacirculating_IL5	p.GS.metacirculating_IL5	GS.cortexcirculating_IL6	GS.midbraincirculating_IL6	GS.hippocampuscirculating_IL6	GS.striatumcirculating_IL6	p.GS.cortexcirculating_IL6	p.GS.midbraincirculating_IL6	p.GS.hippocampuscirculating_IL6	p.GS.striatumcirculating_IL6	Z.GS.metacirculating_IL6	p.GS.metacirculating_IL6	GS.cortexcirculating_KCGRO	GS.midbraincirculating_KCGRO	GS.hippocampuscirculating_KCGRO	GS.striatumcirculating_KCGRO	p.GS.cortexcirculating_KCGRO	p.GS.midbraincirculating_KCGRO	p.GS.hippocampuscirculating_KCGRO	p.GS.striatumcirculating_KCGRO	Z.GS.metacirculating_KCGRO	p.GS.metacirculating_KCGRO	GS.cortexcirculating_TNF	GS.midbraincirculating_TNF	GS.hippocampuscirculating_TNF	GS.striatumcirculating_TNF	p.GS.cortexcirculating_TNF	p.GS.midbraincirculating_TNF	p.GS.hippocampuscirculating_TNF	p.GS.striatumcirculating_TNF	Z.GS.metacirculating_TNF	p.GS.metacirculating_TNF	GS.cortexcirculating_CRP	GS.midbraincirculating_CRP	GS.hippocampuscirculating_CRP	GS.striatumcirculating_CRP	p.GS.cortexcirculating_CRP	p.GS.midbraincirculating_CRP	p.GS.hippocampuscirculating_CRP	p.GS.striatumcirculating_CRP	Z.GS.metacirculating_CRP	p.GS.metacirculating_CRP	GS.cortexcirculating_LCN2	GS.midbraincirculating_LCN2	GS.hippocampuscirculating_LCN2	GS.striatumcirculating_LCN2	p.GS.cortexcirculating_LCN2	p.GS.midbraincirculating_LCN2	p.GS.hippocampuscirculating_LCN2	p.GS.striatumcirculating_LCN2	Z.GS.metacirculating_LCN2	p.GS.metacirculating_LCN2	kME.cortexME1	kME.midbrainME1	kME.hippocampusME1	kME.striatumME1	p.kME.cortexME1	p.kME.midbrainME1	p.kME.hippocampusME1	p.kME.striatumME1	Z.kME.metaME1	p.kME.metaME1	kME.cortexME2	kME.midbrainME2	kME.hippocampusME2	kME.striatumME2	p.kME.cortexME2	p.kME.midbrainME2	p.kME.hippocampusME2	p.kME.striatumME2	Z.kME.metaME2	p.kME.metaME2	kME.cortexME3	kME.midbrainME3	kME.hippocampusME3	kME.striatumME3	p.kME.cortexME3	p.kME.midbrainME3	p.kME.hippocampusME3	p.kME.striatumME3	Z.kME.metaME3	p.kME.metaME3	kME.cortexME4	kME.midbrainME4	kME.hippocampusME4	kME.striatumME4	p.kME.cortexME4	p.kME.midbrainME4	p.kME.hippocampusME4	p.kME.striatumME4	Z.kME.metaME4	p.kME.metaME4	kME.cortexME6	kME.midbrainME6	kME.hippocampusME6	kME.striatumME6	p.kME.cortexME6	p.kME.midbrainME6	p.kME.hippocampusME6	p.kME.striatumME6	Z.kME.metaME6	p.kME.metaME6	kME.cortexME7	kME.midbrainME7	kME.hippocampusME7	kME.striatumME7	p.kME.cortexME7	p.kME.midbrainME7	p.kME.hippocampusME7	p.kME.striatumME7	Z.kME.metaME7	p.kME.metaME7	kME.cortexME8	kME.midbrainME8	kME.hippocampusME8	kME.striatumME8	p.kME.cortexME8	p.kME.midbrainME8	p.kME.hippocampusME8	p.kME.striatumME8	Z.kME.metaME8	p.kME.metaME8	kME.cortexME9	kME.midbrainME9	kME.hippocampusME9	kME.striatumME9	p.kME.cortexME9	p.kME.midbrainME9	p.kME.hippocampusME9	p.kME.striatumME9	Z.kME.metaME9	p.kME.metaME9	kME.cortexME10	kME.midbrainME10	kME.hippocampusME10	kME.striatumME10	p.kME.cortexME10	p.kME.midbrainME10	p.kME.hippocampusME10	p.kME.striatumME10	Z.kME.metaME10	p.kME.metaME10	kME.cortexME11	kME.midbrainME11	kME.hippocampusME11	kME.striatumME11	p.kME.cortexME11	p.kME.midbrainME11	p.kME.hippocampusME11	p.kME.striatumME11	Z.kME.metaME11	p.kME.metaME11	kME.cortexME12	kME.midbrainME12	kME.hippocampusME12	kME.striatumME12	p.kME.cortexME12	p.kME.midbrainME12	p.kME.hippocampusME12	p.kME.striatumME12	Z.kME.metaME12	p.kME.metaME12	kME.cortexME13	kME.midbrainME13	kME.hippocampusME13	kME.striatumME13	p.kME.cortexME13	p.kME.midbrainME13	p.kME.hippocampusME13	p.kME.striatumME13	Z.kME.metaME13	p.kME.metaME13	kME.cortexME14	kME.midbrainME14	kME.hippocampusME14	kME.striatumME14	p.kME.cortexME14	p.kME.midbrainME14	p.kME.hippocampusME14	p.kME.striatumME14	Z.kME.metaME14	p.kME.metaME14	kME.cortexME15	kME.midbrainME15	kME.hippocampusME15	kME.striatumME15	p.kME.cortexME15	p.kME.midbrainME15	p.kME.hippocampusME15	p.kME.striatumME15	Z.kME.metaME15	p.kME.metaME15	kME.cortexME16	kME.midbrainME16	kME.hippocampusME16	kME.striatumME16	p.kME.cortexME16	p.kME.midbrainME16	p.kME.hippocampusME16	p.kME.striatumME16	Z.kME.metaME16	p.kME.metaME16	kME.cortexME18	kME.midbrainME18	kME.hippocampusME18	kME.striatumME18	p.kME.cortexME18	p.kME.midbrainME18	p.kME.hippocampusME18	p.kME.striatumME18	Z.kME.metaME18	p.kME.metaME18	kME.cortexME19	kME.midbrainME19	kME.hippocampusME19	kME.striatumME19	p.kME.cortexME19	p.kME.midbrainME19	p.kME.hippocampusME19	p.kME.striatumME19	Z.kME.metaME19	p.kME.metaME19	kME.cortexME20	kME.midbrainME20	kME.hippocampusME20	kME.striatumME20	p.kME.cortexME20	p.kME.midbrainME20	p.kME.hippocampusME20	p.kME.striatumME20	Z.kME.metaME20	p.kME.metaME20	kME.cortexME21	kME.midbrainME21	kME.hippocampusME21	kME.striatumME21	p.kME.cortexME21	p.kME.midbrainME21	p.kME.hippocampusME21	p.kME.striatumME21	Z.kME.metaME21	p.kME.metaME21	kME.cortexME22	kME.midbrainME22	kME.hippocampusME22	kME.striatumME22	p.kME.cortexME22	p.kME.midbrainME22	p.kME.hippocampusME22	p.kME.striatumME22	Z.kME.metaME22	p.kME.metaME22	kME.cortexME23	kME.midbrainME23	kME.hippocampusME23	kME.striatumME23	p.kME.cortexME23	p.kME.midbrainME23	p.kME.hippocampusME23	p.kME.striatumME23	Z.kME.metaME23	p.kME.metaME23	kME.cortexME24	kME.midbrainME24	kME.hippocampusME24	kME.striatumME24	p.kME.cortexME24	p.kME.midbrainME24	p.kME.hippocampusME24	p.kME.striatumME24	Z.kME.metaME24	p.kME.metaME24	kME.cortexME26	kME.midbrainME26	kME.hippocampusME26	kME.striatumME26	p.kME.cortexME26	p.kME.midbrainME26	p.kME.hippocampusME26	p.kME.striatumME26	Z.kME.metaME26	p.kME.metaME26	kME.cortexME27	kME.midbrainME27	kME.hippocampusME27	kME.striatumME27	p.kME.cortexME27	p.kME.midbrainME27	p.kME.hippocampusME27	p.kME.striatumME27	Z.kME.metaME27	p.kME.metaME27	kME.cortexME28	kME.midbrainME28	kME.hippocampusME28	kME.striatumME28	p.kME.cortexME28	p.kME.midbrainME28	p.kME.hippocampusME28	p.kME.striatumME28	Z.kME.metaME28	p.kME.metaME28	kME.cortexME30	kME.midbrainME30	kME.hippocampusME30	kME.striatumME30	p.kME.cortexME30	p.kME.midbrainME30	p.kME.hippocampusME30	p.kME.striatumME30	Z.kME.metaME30	p.kME.metaME30	kME.cortexME31	kME.midbrainME31	kME.hippocampusME31	kME.striatumME31	p.kME.cortexME31	p.kME.midbrainME31	p.kME.hippocampusME31	p.kME.striatumME31	Z.kME.metaME31	p.kME.metaME31	kME.cortexME33	kME.midbrainME33	kME.hippocampusME33	kME.striatumME33	p.kME.cortexME33	p.kME.midbrainME33	p.kME.hippocampusME33	p.kME.striatumME33	Z.kME.metaME33	p.kME.metaME33	kME.cortexME34	kME.midbrainME34	kME.hippocampusME34	kME.striatumME34	p.kME.cortexME34	p.kME.midbrainME34	p.kME.hippocampusME34	p.kME.striatumME34	Z.kME.metaME34	p.kME.metaME34	kME.cortexME35	kME.midbrainME35	kME.hippocampusME35	kME.striatumME35	p.kME.cortexME35	p.kME.midbrainME35	p.kME.hippocampusME35	p.kME.striatumME35	Z.kME.metaME35	p.kME.metaME35	kME.cortexME36	kME.midbrainME36	kME.hippocampusME36	kME.striatumME36	p.kME.cortexME36	p.kME.midbrainME36	p.kME.hippocampusME36	p.kME.striatumME36	Z.kME.metaME36	p.kME.metaME36	kME.cortexME37	kME.midbrainME37	kME.hippocampusME37	kME.striatumME37	p.kME.cortexME37	p.kME.midbrainME37	p.kME.hippocampusME37	p.kME.striatumME37	Z.kME.metaME37	p.kME.metaME37	kME.cortexME38	kME.midbrainME38	kME.hippocampusME38	kME.striatumME38	p.kME.cortexME38	p.kME.midbrainME38	p.kME.hippocampusME38	p.kME.striatumME38	Z.kME.metaME38	p.kME.metaME38	kME.cortexME39	kME.midbrainME39	kME.hippocampusME39	kME.striatumME39	p.kME.cortexME39	p.kME.midbrainME39	p.kME.hippocampusME39	p.kME.striatumME39	Z.kME.metaME39	p.kME.metaME39
Cilp	1	turquoise	0.125780733113478	0.00551018220603051	0.0241455819456617	0.0603794033057018	0.364790400978713	0.966382405845581	0.849791000527836	0.630095737251756	0.813977425162778	0.415657883622602	-0.132921635518955	-0.0791974791525926	0.0296477550586918	-0.224493994355393	0.401375745356565	0.59259838760658	0.838053657205398	0.113250208117181	-1.38858230528251	0.164959801107297	0.0608896666798967	-0.168405979255645	0.0706008214344325	-0.0414837375998702	0.70529833939319	0.257824172470156	0.629770447371766	0.774848873796746	-0.281295664602229	0.778483635270572	-0.07833698775465	0.0863731712933486	-0.0913695123480721	-0.0295205666726466	0.573398343865192	0.50804895870673	0.472724245395768	0.813979623792853	-0.429321630999323	0.6676891771947	-0.0480463120994332	0.087689330237195	0.0658396975772694	-0.156463190597498	0.73009073182333	0.501581635641332	0.605227486646	0.209635018574337	-0.207172003886124	0.835875530654568	-0.0381010385606272	0.0723317523133332	-0.0450033603964504	0.0133992635984287	0.784444062723982	0.579600511184694	0.724005952800375	0.914962709231714	0.0171416715040527	0.986323594735934	-0.0950986962351035	0.00487437801881097	0.0452475238543128	0.00952702486474493	0.493955734950291	0.970259578988294	0.722568784373189	0.93948211082922	-0.108831317703652	0.91333628340925	0.164786275922382	-0.0775097398252966	0.0883258129678234	0.0278679426032484	0.23375033624721	0.552685395057308	0.487658301284625	0.824222342408713	0.761480799008616	0.446369943158709	-0.05089415600994	0.0149482303224644	-0.00879368530608634	0.24135634269686	0.714753048497093	0.908967909028349	0.94501807065656	0.0509035901517213	0.823987622771322	0.409946590755673	0.0504384271283095	-0.00662315154224047	-0.00681875594539227	0.103138054384859	0.717200154698397	0.959597367646423	0.9573530429338	0.409888953867731	0.543754297152559	0.586610562715867	0.0285883275689785	0.100755412072239	0.0371362150512422	0.173132162182283	0.83741064616317	0.439750705428014	0.770795259321801	0.164473734199901	1.33722870527852	0.181147994680939	-0.0405877434027075	0.0828184647632135	-0.0716582705093603	0.000200900488351679	0.770746195631719	0.529285926903588	0.576777080538113	0.99873273385752	-0.109851962331214	0.912526780390865	-0.0496929819678967	-6.74063626652793e-05	0.0114163842952238	0.144351225507	0.721209008415582	0.99959216634053	0.929238438572151	0.251284115318643	0.441915099015376	0.658550644084582	0.119000341121211	0.0400942876064612	0.239392999035052	0.266393387738546	0.391411725060283	0.759002108016708	0.0567538305507967	0.0306124821452422	2.63822408239303	0.00833414906728848	-0.093943995677672	-0.0347238241965142	-0.247941157270945	-0.219359459691091	0.499238775011253	0.790492399035028	0.0482229081968136	0.0767841810473012	-2.36198695671356	0.0181772817314604	0.126304058002106	-0.0818037163251657	0.228878950545095	0.0167251601967561	0.362782450808148	0.530828625012252	0.0688847926151448	0.893964830463794	1.12721694580973	0.259650767493687	-0.0629991887621683	-0.117221885880679	-0.25049302128794	-0.30279188889686	0.65086187880193	0.368280468147621	0.0458903493951041	0.0134659190554293	-2.93772020016715	0.00330635276750643	0.0341082874006925	-0.248048775985134	-0.12896526966769	-0.181432475863959	0.806572477505797	0.0539192315775498	0.309802391943507	0.144859167141214	-2.09434956235844	0.0362288522847179	-0.0788538640345569	0.171978667334018	-0.211331727962968	-0.126508153087931	0.570863426588399	0.18506921726168	0.0936747901017284	0.311445310452296	-0.971278057473284	0.331409832492854	-0.0969527707626243	-0.170339415461699	-0.202219597114894	-0.343464241695538	0.48553403386072	0.189356234928336	0.109050376553357	0.00475105796253748	-3.25063551832471	0.00115147375205001	0.00335691651285438	0.133016947580577	0.228311235113088	0.139216009541392	0.980779987489279	0.306803099898564	0.0695947814410689	0.264925055368877	2.00150192820262	0.0453383261872796	-0.105813732376441	-0.257881554013236	-0.269831347623571	-0.250530768529731	0.446348733191678	0.0447997146907506	0.0310621609244904	0.0424669578424393	-3.50945229806615	0.000449030596411279	0.0330586035614712	0.0934409870739893	0.232743855438383	0.302099514869324	0.812415789992105	0.473825337723318	0.0642042862748259	0.0136908993241823	2.65988671079008	0.00781669388604785	0.0965874007724703	0.00394932794182504	0.186004170012913	0.085824780142192	0.487187649024286	0.975901790530162	0.141133963216219	0.493225489616541	1.44957758032737	0.147176351727281	-0.0661505626379691	0.0737361535874817	0.0644922628740533	0.064935681250242	0.634607225967093	0.572241516370739	0.612648187209313	0.604452894113778	0.559213854177984	0.576015779137771	-0.0735263030316845	-0.071861246416083	-0.0260467072667106	0.079081158397037	0.597236083922832	0.582075575727373	0.838117975998508	0.527927534058431	-0.327629695748518	0.743191666185343	-0.0323877114490005	-0.118560492942886	-0.0897324265012171	0.0216171252433987	0.816155809435012	0.362798369191652	0.480725990201897	0.863215073742333	-0.84205604569566	0.399756582875484	0.131599269551819	0.125031414435334	0.237806361685219	0.375602359000368	0.342844870432754	0.337005500037438	0.0584645952065073	0.00188518671757127	3.49421079433431	0.000475465442448822	-0.0970517872645096	0.0820305241026289	-0.0803447467981972	-0.0860967594976707	0.485086407057764	0.52968615063382	0.527967770722552	0.491851391644531	-0.697519038727518	0.485478028848497	-0.06758866946258	0.273929828462321	-0.115312583284008	0.156905662503352	0.627245400416181	0.0326594024008124	0.364221381301068	0.208333127216689	1.01238363290909	0.311354660929039	-0.0180550182647073	0.126131763355724	-0.103343050035366	0.153862261981185	0.896896541910073	0.332736757089933	0.41643079190032	0.217404089014156	0.633962673337194	0.526105182306261	-0.103647073265235	0.0808468645520506	-0.279664071712303	-0.114536446660913	0.455765375000752	0.535661843683368	0.0252158347380816	0.359804191086138	-1.65520994988933	0.097881917625355	-0.0350890757281412	0.00607747840067514	-0.111728063137762	0.1943774148743	0.801122137686138	0.962923649519649	0.379420567351289	0.117837521608395	0.242585788159007	0.808326291814417	-0.112753241804334	0.142699591683268	0.0367847910628974	-0.014371756052808	0.416923801727293	0.272602699305081	0.772905857174323	0.908816281140562	0.230936894037845	0.817363828025562	-0.112590039654246	-0.0658732447599217	-0.0896659450507332	-0.0185388087786237	0.41760279316782	0.613986438122924	0.481052451727512	0.88254401769538	-1.08916513326018	0.276081071482845	0.107321986856241	-0.267271641380966	-0.156112923002393	-0.0774720985055899	0.439857634835974	0.0373133127800419	0.218002224447348	0.536383409315542	-1.59376640034675	0.110988365730665	-0.0636758716708163	0.158165135960467	-0.150782795164084	-0.21983222674309	0.647357626862553	0.223439179066471	0.234320918469484	0.0761346765129521	-1.10942311954859	0.267247693281763	0.0312560170615412	-0.105677503883573	-0.143930958279684	0.0607841574380665	0.822473842492517	0.417614986160834	0.256512143549983	0.627799471362407	-0.621833680184652	0.534051237384382	0.112364348905882	-0.0597973090748606	-0.00612974881659417	0.153106533855848	0.418542805608541	0.647110467114251	0.961658922399988	0.219698900277657	0.770070122157026	0.441258298080309	0.0370123953370808	-0.13038489992948	0.0409711290076723	0.0827729588530419	0.790461523728239	0.316558570556228	0.747873959822498	0.508780566553364	0.123136378025938	0.901999104969386	0.0697090122854461	0.00286569181829453	-0.195748177794562	-0.0976714176985096	0.616456708410095	0.982512749653261	0.121103182217609	0.435276962684464	-0.909918784097718	0.362865342690865	-0.0236750078978266	0.411498063642449	0.159579562421724	0.167923175822739	0.865066760010852	0.000985318993875673	0.207826429340684	0.177741661417938	2.90633700914934	0.00365687358270426	-0.0754550844131792	0.0540065564950336	0.234560579228433	-0.036518335547042	0.587626144593486	0.679327943687105	0.0620944824886224	0.770971033297998	0.729888445568794	0.465458375561946	-0.0646828007723506	0.125306190470406	-0.265460765131686	-0.184617103148281	0.642157207461334	0.335936321643695	0.034003687483813	0.137817274189079	-1.56755004263687	0.116986178756122	0.0856606604292243	-0.192181160223789	0.192932181075425	-0.115675213323932	0.537974106523199	0.137861756200637	0.126654815946049	0.355015705991164	-0.133332460770948	0.893930456795811	-0.130346883264232	-0.258234549363122	-0.261146680104982	-0.184251844189389	0.34749783160285	0.0444975055246205	0.0371314453274888	0.138611605318908	-3.28543670601245	0.00101824416790564	-0.0660221265670383	0.332161926685978	-0.142191033621392	-0.0865826947492003	0.635266428033598	0.00891466272556959	0.262366719384891	0.489401344610475	0.176763173724969	0.859694416602066
Clpx	6	red	-0.233238128474107	0.137219999392498	-0.00979758137018038	-0.0381923382208622	0.0896329890764303	0.291631591979934	0.938752702393741	0.760778384452746	-0.517788290138858	0.604605989277684	-0.0948227557449487	-0.172154911067084	0.204297018982444	0.110961339210468	0.550290611244673	0.241982940345028	0.154701501353119	0.438235878023195	0.217338733693957	0.827944373315714	0.288195202441724	0.181512708472695	0.0503995860716544	0.0599979477286268	0.0676595704749702	0.222065633682634	0.730915300117934	0.678952988361398	1.92275356778955	0.0545110058950908	0.101956425910813	-0.230142882165713	-0.0358822501841617	0.276179460728554	0.463187910349737	0.07437110490179	0.77833385680204	0.0247889422437056	0.461725754331546	0.644277999710785	0.0132335789531349	-0.0266308960428229	-0.104693806589187	0.00746804756525819	0.924334527370486	0.838566773629917	0.410332290241089	0.952544069184794	-0.438408057490625	0.661090506565786	0.26023469242623	0.157815314556699	-0.0104824939266391	0.00358843841471908	0.0573717562846419	0.224477902944009	0.934480225544123	0.977187054288307	1.54466735322947	0.122426745425854	0.326373656831661	0.233783322844182	-0.00402883421178565	0.0169664360799806	0.0160143163922396	0.0697777023805111	0.974794593682362	0.892444190558354	2.18821985151597	0.0286535917579088	0.228407040360646	0.0391604037432922	-0.191734145211763	-0.0179348121014617	0.0966715897558515	0.76445172710747	0.129074467515403	0.886344944214422	0.152730908617817	0.878610485163725	0.28120138905703	0.191211284383389	-0.0799991431895287	-0.112302302775289	0.0394162266142913	0.139898038798364	0.529749941533633	0.369313104294596	1.01872316322289	0.308334412677833	0.25396822443629	0.0542070072320851	-0.00132157363878702	-0.169702902888272	0.0638650317269256	0.678202703995043	0.991730703257153	0.173123738334716	0.453925953618716	0.649882122679471	0.265075379622328	0.144501923766931	0.0879221754583035	-0.183665768764297	0.0527297579022886	0.266528955348485	0.489657249179782	0.139893335224945	1.14195465697898	0.253472867719737	0.291396705501241	0.0798292328362832	-0.156492144580823	-0.101163274321038	0.0325289637028526	0.544305107252379	0.220647761379475	0.422646033925544	0.367583511213255	0.713183811479992	0.283192407583254	0.1630517093866	-0.0518098375730971	-0.156418471803501	0.0379842272945393	0.213214587843046	0.686753990106311	0.213391904431729	0.847818197234448	0.396539227153058	0.300630925937206	-0.339075441018046	-0.610173530956755	0.314370154733752	0.027184508305717	0.00751377267929101	8.66590386331921e-08	0.0101495787759594	-1.72797997768739	0.0839918141228566	-0.394858243044796	0.132904839455756	0.551548508812207	-0.434820767522585	0.0031287152133062	0.307214619734906	2.31712897070923e-06	0.000263981591454194	-0.411986926295665	0.680349005765688	0.400769231114602	0.0872895857961463	-0.521205232933331	0.776550633582316	0.0026723432195827	0.50354139264705	1.00646367311648e-05	1.83217457889635e-14	3.7378154242383	0.000185626136272687	-0.216685034306763	0.494295002074789	0.56194102969842	0.161527878956405	0.115531936974923	5.14891013809574e-05	1.35443124289267e-06	0.195074233355178	4.44113161708436	8.94870374600059e-06	0.597819653258673	0.653338280241853	0.636889411644883	0.824176325992172	1.81338497486108e-06	1.14638779185716e-08	1.53563973255939e-08	1.8823126049412e-17	13.1298595971181	2.22067871016482e-39	-0.466279492594395	-0.359582492907472	0.438519072628968	-0.600690625850474	0.000379896553262015	0.00442445982964197	0.000289601942891514	9.71095878938592e-08	-4.19247887705031	2.75922780663366e-05	-0.0693721357097387	0.616467860439249	0.605344084451201	0.693121464807465	0.618165512415451	1.22658559854144e-07	1.16501041820181e-07	1.12314993226598e-10	8.68966762760353	3.63501379074701e-18	-0.670834762833168	-0.654773592432913	-0.581761448224933	-0.727054086065602	2.85052144777365e-08	1.03850072184253e-08	4.61701177440947e-07	4.76584966841111e-12	-12.2465345110537	1.75329177396266e-34	-0.406965784057214	0.467957431716445	0.508241322667294	-0.51235597998541	0.0022582732733174	0.00014302168836073	1.80764005833986e-05	1.09375335777176e-05	0.333864424392993	0.738481866144972	0.104963254709154	-0.640646147299973	-0.488089611726381	-0.696217613596624	0.450032159606852	2.68658927013366e-08	4.29002412366618e-05	8.57195743800024e-11	-8.07645338784697	6.66776328347809e-16	0.25704898783315	-0.272136858499323	-0.590345715624707	-0.244532506438803	0.0606027740596047	0.0338622426218546	2.83251812757937e-07	0.0478399804796441	-3.79252735747468	0.000149121816182105	-0.561303842794667	-0.480752043764211	-0.0714317204237718	-0.717259700581243	1.00817785791371e-05	8.797809669785e-05	0.574860133689687	1.24344424156576e-11	-8.19050198417231	2.60138882219933e-16	0.387566422796306	0.3169594857267	-0.0682968748859767	0.283542758241766	0.00378577846942647	0.0128154690607039	0.591797409447796	0.0210510329605901	3.63196592631539	0.000281270267201494	-0.589242341695004	0.113697256811713	0.278128199036134	-0.518945587624355	2.76503964491712e-06	0.382953652688652	0.0260625624230857	8.03980287743153e-06	-3.17558201284854	0.00149536245399412	0.266503363697775	-0.513877075316928	-0.559998543204494	0.0371485870331439	0.0514201679808944	2.27760472231941e-05	1.4994964289191e-06	0.76712892818319	-3.53951719324973	0.000400859657800721	-0.481117229692567	-0.357334007006182	0.430922130288256	-0.658637782385697	0.000230752564117286	0.00469684809995479	0.00037850252994803	1.84178578682467e-09	-4.67313607683218	2.96635088083266e-06	-0.445072042516892	-0.209426382198972	0.109082355093311	-0.227065931453038	0.00074575951138411	0.10526390190255	0.390879289136778	0.0667318503748234	-3.03499086070587	0.00240542975896482	-0.327711214983346	-0.195294703547839	0.430788440353124	0.0566066714336071	0.015561431916168	0.13147512898552	0.000380268715691553	0.651664968427069	0.0544585911895742	0.956569799047706	-0.516714899417612	-0.356757252207352	0.0642145824675448	-0.592476368004525	6.33170606901346e-05	0.00476905789397305	0.614182312384507	1.60056787095156e-07	-5.96772630068879	2.40582485363922e-09	-0.0072288666025713	-0.0124918474819106	0.0103516826316436	0.166482979969858	0.958625284010192	0.923878185144776	0.935296086427238	0.18154363022429	0.638901979044674	0.522886700479717	-0.421777102149731	-0.53758986770725	-0.351728258691913	-0.451080177479135	0.00149050267035002	7.91143678105306e-06	0.00437127696838978	0.000144043491289323	-7.31995959084027	2.48045637340394e-13	-0.118035613614947	0.335758261239334	0.104476518481496	-0.227865872910901	0.395290271571998	0.00815991350121899	0.411309809872028	0.065752059268313	0.399033047967877	0.689868853539645	0.386270988582392	0.38665404662995	-0.15240036489469	0.697224553196682	0.00391445796695733	0.00208349174962932	0.229281825282231	7.8450268447256e-11	5.87815637067436	4.14860936864674e-09	-0.446825441958434	-0.128977016391456	0.510448758676426	-0.360061269542794	0.000706463927688602	0.321857277627309	1.63884774643865e-05	0.00298232940491562	-1.52137226573589	0.128166444639359	0.0163054623714993	0.450593711061887	0.156683274877066	0.0750618188645625	0.906840833697813	0.000268415556977223	0.216304467968942	0.549173036895352	2.84598162167019	0.00442747500887866	0.337968350174504	0.345535092676397	-0.11309128272566	0.589485874039746	0.0124381226541075	0.00638267967040759	0.373595920439377	1.91333227825119e-07	4.91278623278788	8.97911589107028e-07	0.615778044931958	0.38076120917267	-0.12495926994542	0.690664027135447	7.1972021852406e-07	0.00246798989220456	0.325196924608305	1.38851046900949e-10	7.03164303214228	2.04115472554984e-12	0.338597983818052	0.123852590733272	0.0264875450830988	-0.0753513359856859	0.0122653603889932	0.341616562390237	0.835416065664653	0.54762904921868	1.55143396902284	0.120797719954104	-0.537527221924703	-0.0171583695626432	-0.000194378550837915	-0.345239963262819	2.77394858715603e-05	0.89557883872087	0.998783721665909	0.00452540984295954	-3.67253936323392	0.000240152144725055	-0.504001564145046	-0.339197391878487	-0.0039300972401491	-0.673480713896101	0.000102151047967146	0.00749089535753038	0.975412123963966	5.78321724865747e-10	-6.64009093404897	3.13489688385155e-11	-0.531541938918439	-0.0457381671943852	0.151038448852778	-0.409169454266842	3.53667113580649e-05	0.726324041205082	0.233519448839593	0.000646673826897223	-3.45055149492274	0.000559442428748563	0.540568464248074	0.632331008005475	0.236776778645274	0.794764946121807	2.44749284066723e-05	4.59661175111369e-08	0.059596910023098	1.63473780774973e-15	10.3307206253956	5.11746705641884e-25	-0.448398903257399	0.406640460872848	0.13523110837805	-0.473573972118512	0.000672801222516809	0.00114586739196767	0.286681423788365	5.91633023177229e-05	-1.60585052937481	0.10830675531838	-0.399346397455798	0.178196255022896	0.416459177038125	-0.30314581062431	0.00277643347495548	0.169444793087405	0.000619497621730379	0.0133521525312474	-0.339173426587393	0.734479086546989
Pdcd7	20	royalblue	0.26127340046628	-0.129393648221141	-0.13205578804115	-0.226126504741766	0.0563488562603217	0.320283400498194	0.298252329221249	0.0678974360455142	-0.978725989074851	0.327715387208848	-0.328922382283563	0.124011108610004	0.174555174606096	0.023985546683032	0.0334276602978489	0.401034486969608	0.225356638048535	0.867316139171261	0.0373211346489422	0.970228954217337	0.105839697929436	0.0397301737279295	-0.0293849748044255	0.10074353847457	0.510152524056483	0.790896564875188	0.841145895910158	0.486353186430318	0.714474101750609	0.474934064953122	0.0394175125359545	0.0964324932879886	-0.0394490705119248	0.175056288588818	0.777183978627006	0.459721147557527	0.756946546132855	0.159761703628447	1.06582657487691	0.286502045441634	-0.126823658642164	0.0888520680347329	0.0165642984622339	-0.119643058397917	0.360795450873002	0.495903730934545	0.896636441717815	0.338639840053664	-0.533255502119183	0.59385672591502	0.0139313506489916	0.0976199876562393	-0.1485471153516	0.186079457792268	0.920357453729626	0.454186589648475	0.24141077357099	0.134671368406155	0.590249461933765	0.555023415949961	0.164084421670518	0.13882753547499	0.0199165766101667	0.330084853315562	0.235775625163637	0.285961167025768	0.875869273537069	0.00679552355519154	2.5837704240216	0.00977268209501751	-0.042193761275882	-0.147497356811156	0.175120760636441	0.0415464589640846	0.76193600281095	0.256636601154764	0.16633516941329	0.740478979170757	0.140054197879879	0.888617168617076	0.147759216794913	0.190215623670568	-0.0374479336513401	0.155136567379653	0.286304459234952	0.142011827169514	0.768924509901302	0.21357280304663	1.75432235873694	0.0793752867183588	0.144348348142809	0.221569930320303	-0.0792654722389256	0.193679427124266	0.297696652711156	0.0861405125496462	0.533543116457823	0.119188188847968	1.86132627191615	0.0626981152756646	0.1224942557457	0.187373143902051	0.0226712998504862	0.31924068638863	0.377553798692457	0.148177869401336	0.858865484266925	0.0089824333249156	2.58459015948339	0.00974948106681344	0.0728594207447292	0.181270429627181	-0.144626191730406	0.26683258413804	0.600574814885367	0.16571906459274	0.258094926071166	0.0316618108276603	1.47758660697779	0.139518461313693	0.208843205096678	0.165620237967387	-0.0947226251125286	0.187598182866669	0.12963703519986	0.205994364019589	0.460244237186924	0.134539261714592	1.78317853288879	0.0745572457906114	-0.402133817070722	0.654001852055467	-0.414322904569272	-0.298577941761802	0.00257578115205111	1.09525445785108e-08	0.000665034697804108	0.0148860436332448	-1.49966643277566	0.133700829806066	0.332810615682585	-0.572350175713603	0.407075527265263	0.409840752577657	0.01393377191558	1.4412443729845e-06	0.000843045850917553	0.00063225191686515	2.19007579637301	0.0285187402412721	-0.340117596432163	0.558372946498423	-0.361536420398364	-0.463196238203556	0.0118568789334728	2.92525716323603e-06	0.00333254096379979	8.98844601198888e-05	-2.35207506922225	0.0186690068067472	0.427328099271484	-0.485227954179947	0.429402865533584	0.270303490503261	0.00126937006246895	7.38855179970358e-05	0.000399021146480845	0.0281610563846716	2.5281409149111	0.0114668317988544	-0.0823477144705073	-0.0173907326061032	0.414084471325843	-0.458750351278938	0.553865898597538	0.894172794966814	0.000670301055841146	0.000107085275499029	-0.612917286670706	0.539931032422594	0.272545857235104	-0.298246280056812	0.298977531064022	0.367194622113482	0.0461680287328518	0.0195646491964293	0.016401732480774	0.00242285589617297	2.58168400406576	0.00983195632736683	0.426463987943948	-0.46155385972543	0.395955325498435	-0.264087255197597	0.00130173502632977	0.000181106662059917	0.00120084957956642	0.0321404322081309	0.292030904721112	0.770262994820912	-0.0240246499130819	0.0808477031134938	-0.451356727780741	0.353875249232159	0.863092975054998	0.535657598532674	0.000181568684110166	0.00355775857369293	-0.210960445546677	0.832918136594358	0.295665066946406	-0.541029013073877	0.328296845776441	0.163649416739611	0.029958992525487	6.74112456133703e-06	0.00808608671817665	0.189195276552927	0.775683954032714	0.437935616403841	-0.405220014371885	0.313502789441723	-0.361096629752752	0.253293512522537	0.00236872745768077	0.0138840808311888	0.00337393869343112	0.0401653966858793	-0.757018942842638	0.449038513757878	-0.420748778156332	0.383225401026133	-0.401015502709037	-0.175437193081557	0.00153505679294754	0.00230011455209223	0.00102383773463897	0.158840838824769	-2.44825232880587	0.0143551084391786	0.153998687762473	-0.112601736681264	-0.0172294515888565	0.507949430258254	0.266214119716763	0.387584467287667	0.892509905714985	1.33897186590111e-05	2.29741604000186	0.0215950476188842	0.260668175794276	0.0676034367876548	-0.06996970614631	0.0662989329209333	0.0569430624866841	0.604688947019382	0.582731418551289	0.596870336390101	1.21174777995779	0.225608943222083	0.00828745112069514	-0.272198811728637	0.143099878954231	0.270739616906921	0.952572921659443	0.0338200733539251	0.259297460736539	0.0278981649475515	0.635376651152035	0.525182792456986	-0.398349103505058	0.599985119792397	-0.421680646495272	0.044695316093222	0.00285151945842913	3.21609335036575e-07	0.000519861907987346	0.721580801846806	-0.45011994683023	0.652623954777431	0.257905020827549	-0.33332904690558	0.340793020237859	0.499303415329831	0.0597205170447001	0.00866332663236611	0.00585804633057648	1.97537447706403e-05	3.21145457431995	0.00132064847885226	0.167722349091529	-0.406081337511826	0.0251695722656124	0.264956067176824	0.225407854096877	0.00116578269463659	0.843499479431721	0.0315574657003855	0.140397791484151	0.888345702711419	0.316261162089382	-0.014536616799945	0.250204025601488	0.100512886787281	0.0198164346392387	0.9114643712744	0.0461497619692476	0.42197175458277	2.53477109003198	0.0112520827131654	0.189556018231844	-0.177735734912332	0.125956003900011	0.321574602037432	0.169803236874967	0.170567889417749	0.321321992545617	0.00846588528702246	1.83403290865654	0.0666491093123028	-0.0857354196159293	-0.405558250684605	-0.0616986621991099	0.00701345750439433	0.537618076939242	0.00118469595055429	0.628156722759423	0.955429744666805	-2.17758208075061	0.0294371648230049	0.0227049336233804	0.0248166275304867	-0.238512139798173	0.383309538103364	0.870547228433553	0.849431811260572	0.0576985126674437	0.00148906323153373	0.835478072478512	0.403448587980344	0.360701883760535	-0.182533681372099	0.0159678931587499	0.305737782163793	0.00737449561048526	0.159130854205468	0.900338798002528	0.0125439686863397	1.97902918331237	0.0478127206410208	-0.33793774030623	0.357445122442918	-0.0643542998920093	-0.454279166631805	0.0124465746054663	0.00468304774042712	0.613410196881353	0.000127397493673155	-2.04613143508207	0.0407434409451149	0.296791848377061	-0.421804251122244	0.344361211612791	0.0777532250646001	0.0293095668079777	0.000709913612704343	0.00533025801402428	0.534901259709832	1.10062870954113	0.271058285127294	-0.102060440429255	-0.197647606096019	-0.000991823201858616	0.514422979666708	0.462729370304683	0.126798933887286	0.993793956918103	9.93775078593352e-06	1.13252626416251	0.257413248842396	-0.33193377228983	0.0408128383425634	-0.116880573970813	-0.260482556049257	0.014202788617121	0.754816960244872	0.357691196604703	0.0346562792180621	-2.61585918579603	0.00890032544491473	-0.0439613281352759	0.230778209263855	-0.105342243716717	-0.332640587761232	0.75227414308686	0.0735525763023278	0.407423167581912	0.00635395472037941	-1.05548406752268	0.291203992448166	-0.302362722351817	-0.156353108269058	0.0847745489031772	-0.243064747544371	0.0262690268989954	0.228856010334948	0.505391802193919	0.0492363781725146	-2.38836352474113	0.0169235925917134	0.140019334822439	-0.261977743873046	0.00441611677611655	0.0807999662192564	0.312573076036812	0.0413947586993211	0.972372559432288	0.518968796664213	-0.180681736517601	0.856617394983865	0.206198526824321	-0.353626044106543	-0.118626201607853	0.215700871040085	0.134675479144614	0.00517842433100129	0.350506381257718	0.0819607952556166	-0.257803394492423	0.796558644598707	0.195093567340095	-0.413579743410378	0.175425749732421	0.0836694395774979	0.157444361271859	0.000922958176034683	0.165586763608878	0.504185337240977	0.0563338946510565	0.955075817670078	-0.17653368084275	-0.0415039988338696	0.0800924657734284	-0.529734157863275	0.201618373282978	0.750797950050157	0.529268412030715	4.7893799301458e-06	-2.84583142242172	0.00442956378733346	0.176856855387268	-0.488460989489677	0.110721186278791	0.15777001722333	0.200781024161202	6.50337824985175e-05	0.383757442851538	0.205806453790992	-0.332465677397334	0.739537652587186	0.328782543249159	-0.450497126083617	0.322500214722977	0.432434080790676	0.0152066230391845	0.000269332062089005	0.00934969619502117	0.000287800648587249	2.53545871177389	0.0112300165828752
Ubap1l	16	lightcyan	-0.289789312944748	-0.145616927684507	-0.00287152930017837	-0.00277290224106979	0.0335431177215093	0.262817234865414	0.982033551481299	0.98237075519726	-1.66131986104706	0.0966492232121426	0.197020032778876	0.332399473014249	-0.296797128602841	-0.204938898775612	0.211079135536088	0.0209829439718356	0.0363483987949405	0.149123036335668	0.0153964641639928	0.987715884281721	0.210894126686727	-0.0276567570063932	0.066422902967708	0.289765440259465	0.18564808507172	0.853593958348837	0.650218543869545	0.0412361644114545	1.83716013290648	0.0661862591453304	0.174032083208428	0.185290602838634	0.218587935282174	0.012740919576714	0.20818375381396	0.152820336777015	0.0826893644564959	0.919126472246023	2.27953340843084	0.0226353763596264	0.141317932675974	0.171460575511281	-0.122032504735588	-0.0402146703511905	0.308061454825498	0.18641651480467	0.336745677083044	0.748518839031413	0.534243999281529	0.593172731336128	0.132747712475754	0.100927814423999	0.254276178988505	0.151124351454298	0.338612238549309	0.438964459033561	0.0426035980605291	0.225798391261153	2.5031181597807	0.012310443705126	0.176069266403229	0.0456130448167072	0.126473024313597	0.106030726194127	0.202826000752833	0.727043509157195	0.31932364572383	0.396810389665956	1.74314190074998	0.0813088310645151	0.130618336244864	-0.177255991224111	0.0123572385340101	0.172567625482848	0.346486013449911	0.171743635648946	0.922795355801294	0.165875436514821	0.531525891381674	0.595054404303969	0.265958979244959	0.150394946916464	0.170840533780136	0.0666922619125402	0.0519162652814526	0.247306605583448	0.177101391586356	0.594690479173684	2.51099310614613	0.0120392048047255	0.271259905104269	0.130106082047587	0.253602465442859	0.0994008430994192	0.0472473851446267	0.317603474810076	0.0431742638206078	0.427150961685429	2.9253037266915	0.00344120176383442	0.229496691908327	0.127039948647259	0.102426832165543	0.0486684946563857	0.0950477150435016	0.329239246990345	0.420596931440261	0.697971374887873	1.93252489567863	0.0532947522890702	0.24089621309846	0.140123661224029	0.338695573232049	0.057391412316321	0.0793037544908852	0.285592697596158	0.00662283946584769	0.649756136201876	3.02811846148185	0.00246081601570898	0.245786448648773	0.099871231331647	0.239070250715325	0.102705563266194	0.0732155428917138	0.447716842868003	0.0591567744142438	0.415571502640447	2.6473514832742	0.00811249851748426	0.833891194861453	0.50890022297439	0.677222167919141	0.341967215851405	4.95684873563503e-15	2.81562828400173e-05	8.01500478467303e-10	0.00494895516352041	11.1541880714382	6.83135761607693e-29	-0.841840859348777	-0.341303896552804	-0.652140718065502	-0.3528534671413	1.53595811349676e-15	0.00710521907428445	5.29514247311025e-09	0.00366175242026118	-10.3330320514662	4.99560498328235e-25	0.777268591210206	0.195347181693067	0.582361771540171	0.258905278965508	4.80897699672969e-12	0.131369432541052	4.46395352948139e-07	0.0358076587152008	8.18603500517933	2.69973236788575e-16	-0.835250340849928	-0.573860143241803	-0.711818402993634	-0.27820378607981	4.07501027398749e-15	1.3325202092362e-06	4.28633120604676e-11	0.023709274193095	-11.5047547737768	1.24843690243632e-30	0.531058242852193	-0.41406154025758	-0.691880005964099	0.0960441302563016	3.60606341885069e-05	0.000909042612843129	2.43571573033467e-10	0.443001937426463	-2.52588000925657	0.0115408891346174	-0.814906546377706	0.0613229605367778	-0.554447851317833	-0.333199926686633	6.44377526565941e-14	0.638725498774699	1.99840541171399e-06	0.00626074723244304	-7.72525463125267	1.11629972068697e-14	-0.798430183674525	-0.605973642088074	-0.719138135199464	-0.134185609765334	4.75824130811059e-13	2.28019169515263e-07	2.18255011940178e-11	0.282747729642194	-10.7499320372557	5.93052984634163e-27	-0.578472457206505	0.502268050275099	0.66048022289623	-0.202005612011731	4.61773967834998e-06	3.71615734347346e-05	2.88281850311066e-09	0.103830112781024	2.04639902497604	0.0407171279343399	-0.828028769574134	-0.460139657696904	-0.585927939346037	-0.669941133912646	1.13135578447685e-14	0.000190680911385707	3.64867848227159e-07	7.668898345764e-10	-12.0578175580795	1.76395387336701e-33	0.778217736919548	0.630713924972093	0.686056762094999	-0.018876776107611	4.35874129497346e-12	5.09324237450974e-08	3.94206837021389e-10	0.880418348994687	9.838206757227	7.70722957185822e-23	0.791327648791663	0.196641428235507	0.691666197291968	-0.369526606110169	1.06525305985531e-12	0.128782948316975	2.47964911197355e-10	0.00226146409966602	6.44050922257663	1.1907331969847e-10	-0.551823841660355	0.377641496353633	0.42085640813502	-0.258256056038997	1.52344100563417e-05	0.00269614097978934	0.000534552697698082	0.0362907431146954	-0.0034593075647178	0.997239877408021	0.189157706469611	0.127748267953771	0.295339041478804	0.223017591751217	0.170718665501027	0.326527612447292	0.0178237135802357	0.0718717924217154	3.28941651196329	0.00100395335886948	-0.632516496706965	-0.25016392359707	-0.380431862706904	-0.127837198010266	2.88346496228563e-07	0.0518397826754238	0.00192888136010902	0.30634782903613	-5.76108724527813	8.35738238460941e-09	0.829558041948611	0.772684833788724	0.692760937106592	0.83906948658763	9.14998390085757e-15	3.00024273332346e-13	2.26239607750164e-10	1.41318818252727e-18	16.4541856460632	7.82674499591369e-61	-0.748226775665131	0.126228586774556	-0.152036707470766	-0.402141858392352	7.86124142319753e-11	0.332362771537921	0.230408090155823	0.000816610432045682	-5.31413184840076	1.07167005803273e-07	-0.807297581729919	-0.128152472216857	-0.281279698601842	0.254925970997396	1.66132369297008e-13	0.32498656572681	0.0243503239434215	0.0388546746248023	-4.62568453076425	3.73363220401192e-06	-0.795181938016863	0.219556392451959	-0.497408191190656	0.70005005937758	6.90585034733992e-13	0.0891068291232473	2.89617742243906e-05	6.10599553949358e-11	-1.73562283131122	0.0826305462769788	-0.762282714408385	0.249739540330791	0.0993343754462386	-0.453744407019847	2.13626954039108e-11	0.0522516759272374	0.434833711910098	0.000130050786424384	-4.19685341673185	2.70648978854565e-05	-0.295733875696458	-0.268136680989568	-0.134955140720402	0.389720819452892	0.0299189929859173	0.0366792352556814	0.287675153478835	0.00121843236305183	-1.0434073505885	0.296759670591309	-0.225741526722406	0.540773225996711	0.442006189373179	-0.214550140687153	0.10073472255835	6.82227955053591e-06	0.000255573420408549	0.0836449118175452	2.49354617765829	0.0126474132067239	-0.487723457769774	0.0186196889912845	0.0456482120104513	-0.07347584471749	0.000183455783483179	0.886741788892086	0.720212367387831	0.557668001562718	-1.96508044389199	0.0494049276570306	0.699911806251546	0.022794750626972	0.378713437581886	0.13642525030348	3.87566531360128e-09	0.86157297056495	0.00202994932912094	0.274717064703786	5.33227771871017	9.69884550460882e-08	-0.834946362526302	-0.611230892053666	-0.7115429505222	-0.815270329115903	4.25817226476254e-15	1.67608722047039e-07	4.39480783290981e-11	7.90471582476943e-17	-15.1475026381067	7.87007750047089e-52	0.0641084275782516	-0.353845910895067	-0.0592342006408327	-0.112799805863913	0.645121567602726	0.00514870161182318	0.641972599560063	0.367182550416844	-1.87551437797141	0.060721993357249	0.638328941840603	-0.132345687321873	0.00361104702594422	0.48564991122143	2.07191186746696e-07	0.309272436861492	0.977407655014311	3.57441394301564e-05	4.34778891542871	1.37516857081026e-05	0.731716582955517	0.125839436192604	0.376704786182987	0.373133283426035	3.27051541557742e-10	0.33386749169581	0.00215407532572547	0.00203073987123861	6.97586007846199	3.04005179408498e-12	0.667189127297538	-0.601099630361392	0.0930935494920042	-0.573777147336972	3.60430325358999e-08	3.01830522699147e-07	0.464375448811514	4.74723904910399e-07	-2.00880849949877	0.0445574465296223	-0.784148269698453	-0.0927736793137984	-0.249527501267144	-0.0565339556492035	2.33236543712682e-12	0.477002831817541	0.0467617465975518	0.65208357741193	-5.39493693798934	6.85476232045014e-08	-0.708740630007473	-0.0593092340283503	-0.0176794674265441	-0.525297003484662	2.01639568228149e-09	0.649802229615409	0.889719660117055	5.9393397396263e-06	-5.82181748458433	5.82110995156707e-09	-0.756903587770098	-0.628663007364626	-0.0623052517879536	-0.801581427871292	3.55377070207676e-11	5.79611053924806e-08	0.624775319902103	6.21120381061714e-16	-11.0622773399355	1.91180782708015e-28	0.633085066851127	-0.451803335935848	-0.40912781865938	0.130442389082488	2.79257272392727e-07	0.000257175948049981	0.000788706339432595	0.296513283124868	-0.364620431009968	0.715394761597201	-0.77724984264427	-0.377106242079619	-0.0563729298132846	-0.604448827324596	4.81830062506608e-12	0.00273711849185753	0.658165739423369	7.69001752192604e-08	-8.29012563627204	1.13128909943928e-16	-0.831853558290357	-0.316557993335249	-0.643264526437712	-0.312947840264962	6.6272158638915e-15	0.0129358319467976	9.91114621931598e-09	0.0105143692755299	-9.8665008960133	5.81580635860254e-23
Gm17875	1	turquoise	-0.320133114603553	-0.167983981053829	0.111598142417668	0.231497480548626	0.0182788817974863	0.195640386092408	0.379978510533264	0.0614485773515135	-0.463348729735028	0.643114422171821	0.389705301487344	0.122439674278561	-0.371606806102363	-0.324699851054972	0.0107380891112598	0.407074831155891	0.00788191642447616	0.0200872987451497	-0.81267842648308	0.416402453321668	0.0748013901533814	0.10951430432419	-0.0487262494491432	0.202056282039371	0.6420728063503	0.463690437992726	0.739529739081119	0.159374513915273	1.1453574218141	0.25206112838392	0.158852637223617	0.200451895297544	0.193396830225129	-0.0250334091889192	0.251252430880512	0.121391668979743	0.125725700087148	0.841857688109747	2.02902158978034	0.0424560913497895	0.317844952682612	0.0600838412802166	-0.0562940792582598	-0.0909352512095828	0.0191747545288252	0.645532315135819	0.658614254726144	0.467745145929248	0.831542173161275	0.405667414112615	-0.0251723958579705	0.137370125735876	0.202268040272388	0.0893203769710616	0.856619658038114	0.291098940919629	0.108963780287574	0.475718902337832	1.60585794334599	0.108305125952431	0.11650893423098	0.171071191738368	0.186401433219163	0.102070848694082	0.401473934016718	0.18743374477886	0.140271546024654	0.414776541357894	2.23778546897427	0.0252350484604957	0.165509334228745	-0.0281702783985755	0.0473439683943139	0.0710629196170833	0.231676412603669	0.82937130760644	0.710268663823831	0.570710855908731	0.965338575563769	0.334375256323178	0.0828277918073379	0.178229808823513	0.177519368629893	0.062484318287743	0.551549271932183	0.169363175228749	0.160515887817188	0.618192636794098	1.94786072523067	0.0514316303238257	0.0446710480091243	0.19633090760795	0.131687645704148	0.17059145475351	0.748405163348095	0.129399963901281	0.29961325351695	0.170851229075531	2.13569918421717	0.0327039409521541	0.0988616470026497	0.23009696816042	0.0493385110019526	0.0423655382206232	0.476942887434048	0.0744305384008968	0.698634317764837	0.735547936051742	1.62140121171369	0.104931621073711	0.00737274542599308	0.207726400742316	0.253328531691684	-0.00819461998150457	0.957802526160076	0.111245413643173	0.0451477151115442	0.948344161698176	1.80803714014018	0.0706007203630252	-0.00297588420632365	0.142534041012205	0.180091794384402	0.156556755943885	0.982961243889728	0.277303300575483	0.157835894761517	0.212982408939474	1.87324779619564	0.0610341749683958	0.936205091441048	0.894026828405719	0.792126316664324	0.714955701019629	2.84790145471995e-25	3.07413966809393e-22	6.41901195590236e-15	1.54908990874873e-11	19.5188437419618	7.59373015182896e-85	-0.892352638967754	-0.8231801065163	-0.76843455423629	-0.687943582838325	1.32868296528507e-19	3.91285642893255e-16	1.24148779895149e-13	1.75173156049624e-10	-17.0265726862436	5.21717248490821e-65	0.901511080840726	0.718058092682379	0.786986908417333	0.512451660461991	1.47804221681707e-20	7.33471256083638e-11	1.25981023025631e-14	1.0889258038968e-05	15.2585473593002	1.4442786091641e-52	-0.879903624874129	-0.770626686164024	-0.742826870831705	-0.526957230865419	1.95165211701355e-18	3.79182029520689e-13	2.1068219684458e-12	5.48180433660038e-06	-14.993872862001	8.05179768198581e-51	0.550128768211656	-0.126784684542369	-0.577436136642807	0.221340776892655	1.63798632709103e-05	0.330219940503864	5.874752221491e-07	0.0740913864854094	0.0480316850842067	0.961690990695176	-0.858178359947636	-0.411945416430564	-0.694799213734599	-0.650218763066295	1.11433794208589e-16	0.000971605825148162	1.90527034201118e-10	3.45412190830585e-09	-12.7975458726463	1.69214700313943e-37	-0.845501057135285	-0.736529273449435	-0.734682757077821	-0.238480916833258	8.76230953132159e-16	1.33013067396822e-11	4.83987282372509e-12	0.0538137277792666	-12.7613612966661	2.69450645990223e-37	-0.539714046733815	0.135599613410108	0.553277646442786	-0.389399769610033	2.53542882902982e-05	0.297421354529364	2.12175391055463e-06	0.00123084982159231	-0.844102171525023	0.398612314372262	-0.877135778364485	-0.614765102070917	-0.724574361609655	-0.752799545332634	3.40685175431996e-18	1.35849391854955e-07	1.30389411936929e-11	3.10874668401544e-13	-15.1956693946324	3.77784606190793e-52	0.753819992078972	0.488435472877199	0.622153070642074	0.0341297488157891	4.72986274188225e-11	6.50996412842669e-05	4.0697471488149e-08	0.785581332902411	8.59532847657868	8.3026954361683e-18	0.914204226668687	0.606945450372842	0.749695306463108	0.0276883428663947	4.79787327684956e-22	2.15498118418939e-07	1.01939302450753e-12	0.825337270393229	12.2403813352564	1.8914188470673e-34	-0.667123355147306	-0.0672605614497536	0.108340890582658	-0.515065573932293	3.61948473747028e-08	0.606526554748999	0.394127021875954	9.64473360653029e-06	-5.01331209378419	5.3501013103065e-07	-0.152801643912159	0.221510931573568	0.174760831792915	0.133496756730115	0.269993485181592	0.0862263091501567	0.167221579062114	0.285248666774297	1.54214797312599	0.123037639491239	-0.607537791107201	-0.394952971884795	-0.492943743907464	-0.230752124063977	1.10759446019473e-06	0.0016327217006077	3.50100795620449e-05	0.0623127393511331	-7.21166856852935	5.5270370074369e-13	0.882814653671166	0.739183131676891	0.755375411779449	0.722223940382288	1.07012598641111e-18	1.02868589681452e-11	5.49331493081472e-13	7.68668342151925e-12	16.1778123848819	7.23186264320087e-59	-0.835628222088838	-0.386862184122156	-0.463683880903932	-0.676729546791297	3.85778458610175e-15	0.00207094868439522	0.000113932455134237	4.44826884514267e-10	-11.1860482864715	4.77232102337754e-29	-0.767146384234032	-0.284300842070882	-0.233433262592539	-0.0315837504783317	1.33277575752084e-11	0.0263804503846985	0.0633969649897763	0.801235961730682	-5.83918177878113	5.24578096470022e-09	-0.822620906225227	-0.172248346191328	-0.540356491567469	0.343703308037084	2.35751806910094e-14	0.18437070150358	4.05005639794893e-06	0.0047201109737233	-5.81559633650325	6.04181051872043e-09	-0.771066251405741	-0.322939360516592	-0.121568881276486	-0.636636123158834	9.03631553400089e-12	0.0111337944717409	0.338598414994413	9.15129808069711e-09	-8.46559456879768	2.5484923078427e-17	-0.0772506400873599	-0.173288966223231	0.00324263087552025	0.279489401969134	0.578742940404515	0.181693137501629	0.979712121021561	0.0230444872797615	0.209878291481733	0.833762665770195	-0.425165955505831	0.0786127455721908	0.264000835289751	-0.523861777775601	0.00135174230930131	0.547030171546689	0.0350365897738997	6.36336606350438e-06	-2.59631740155873	0.00942289752981488	-0.734195209867178	-0.099131210119574	-0.119162960695552	-0.326541145963305	2.65818663849763e-10	0.447196473156402	0.348315214505895	0.00745224094617735	-5.59033810487528	2.26627897081818e-08	0.861219783097898	0.44717418682175	0.345564266109458	0.310222349114291	6.59528401970429e-17	0.00030265848959652	0.00516200222329107	0.0112453023402283	9.23017095023215	2.70200318858169e-20	-0.850291032398327	-0.526735675722247	-0.758244717729973	-0.654981258065643	4.11089742411128e-16	1.29640984585655e-05	3.99405035767444e-13	2.42606177408732e-09	-13.823697573973	1.8340190294574e-43	-0.0074118690046631	-0.318228803876895	-0.110594262816963	-0.151481176442484	0.957578809076202	0.0124412711215928	0.384306227633943	0.224691764006697	-2.34068816183156	0.0192482365229829	0.773020280333839	0.309789972831361	0.182881416708747	0.573689414677269	7.42362682414973e-12	0.0151163774348088	0.148052105420566	4.77076160647366e-07	8.27615031395119	1.27221384118369e-16	0.556503533639209	0.418720118111091	0.33577621759722	0.506477542168575	1.24453646924433e-05	0.000783940936169897	0.00667764958902605	1.43167924982626e-05	7.58404120536801	3.34954705250053e-14	0.778948058982306	-0.127910389182618	0.00604462836762979	-0.214892593471009	4.03988903499969e-12	0.325908963340194	0.962190952146373	0.083140890837871	2.41613415380953	0.0156862807579923	-0.758024861488329	-0.127942941781735	-0.251359950621207	-0.333195321127339	3.19953458887612e-11	0.325784833291951	0.0451193431467239	0.00626150976395088	-6.46613435347936	1.00541694077609e-10	-0.784305410564514	-0.358125471458467	-0.100944359894974	-0.591863792026636	2.29343092955376e-12	0.00459932664315638	0.427388208748745	1.66041437632154e-07	-8.36921170507751	5.8004956572929e-17	-0.743731949342585	-0.459756856797463	-0.24014704870801	-0.631553456225036	1.17134244381204e-10	0.000193351010203331	0.0559551556153033	1.30180949792392e-08	-9.30597995766973	1.32762339115056e-20	0.652216068754631	-0.0340330132920106	-0.189142896653468	0.349287798512188	9.14042708801462e-08	0.794568523693033	0.134427587988369	0.00404611008026427	3.38329034560461	0.000716228689017179	-0.783418291407644	-0.502126137782803	-0.242997527949604	-0.635760008558492	2.52161820344352e-12	3.73805516301861e-05	0.0530180937627017	9.72896750755435e-09	-9.90168841734041	4.09305667153242e-23	-0.880290494219745	-0.392103531798321	-0.674066772503978	-0.589945164123751	1.80347904329523e-18	0.00177652751617248	1.02665599667949e-09	1.86181278402112e-07	-12.4875582608428	8.72917151550331e-36
Kbtbd13	11	greenyellow	0.105704140524708	-0.0138594281342504	-0.187730371216924	-0.0120746832495179	0.446822439136855	0.915573405922814	0.137415292088426	0.923342355876232	-0.466948000009306	0.640537082203548	0.295502414999943	0.0586716197392401	0.0900146824226019	0.133503978084414	0.057439250972683	0.692019811559946	0.534162137066927	0.35032302006353	1.94511098773264	0.051761621746442	-0.247276489590381	-0.103825565790696	0.277552362078459	-0.0878375061987707	0.119068924486209	0.487365036581441	0.0535034769389167	0.544136523650214	-0.465999563186763	0.641215813220346	-0.240437323880064	-0.0276839587630015	0.0222239379837595	-0.0178581380432545	0.0798949771480507	0.832273928414854	0.861622737906555	0.886827635419031	-0.974498410956734	0.329809127749117	0.182454729243499	0.0900441841439226	0.0106751622511677	-0.0446667325642662	0.186666048601738	0.490117253728267	0.933278689188588	0.721751624288847	0.875303446962623	0.381408819099251	-0.550288216603219	-0.207368869541413	0.0366302308985037	-0.110661167650077	1.62688157718296e-05	0.108806389908662	0.773834641576034	0.376394300730869	-3.33941767544622	0.000839542307465239	-0.325527479785748	-0.06497187547343	-0.113492856057287	-0.277531260933838	0.016306594021014	0.618854294102872	0.371890463108335	0.0240634577521454	-3.05667574597472	0.0022380623714038	0.0121167716894656	0.121115194312881	0.099459859449445	0.0591183680336572	0.930703751518107	0.352474965592978	0.434250789232821	0.637272210493813	1.14075846151368	0.253970450841425	-0.418898488568	-0.302700959666818	-0.0217011361063936	-0.158969309968022	0.00161823112859034	0.0177312647085166	0.864847039297246	0.202336809035038	-3.53626630282809	0.00040582538087868	-0.512357949296082	-0.210271889209321	0.0108628339680402	-0.128762293103042	7.47544287479085e-05	0.103834285228538	0.93210845569228	0.302831726044849	-3.33540825354144	0.000851742541525584	-0.455168129363275	-0.139065707759908	-0.0588605698422844	-0.13242835057128	0.000543878176945084	0.285127254769237	0.644077936998401	0.289156408630168	-3.07346676285891	0.00211587255895695	-0.533368657599223	-0.135075969359861	0.0983219041331866	-0.0479332903368104	3.28555462649168e-05	0.303475271989703	0.443296410470197	0.704561458913225	-2.46741948927452	0.0136090821553829	-0.50546082004275	-0.221095727520078	-0.046281849549572	-0.177260646266666	9.6786628697915e-05	0.0895730784825527	0.718706757296733	0.157771687545034	-3.75480024818657	0.00017347977508084	0.0679132466635557	-0.13602686662513	-0.108860484356017	-0.264269069529625	0.625588792504257	0.295887530550173	0.391849451565191	0.032017696321637	-1.79349652556738	0.0728935656977727	-0.0354291205588202	0.126833590188347	0.141173781165295	0.282641588445252	0.799234651972648	0.33003190845193	0.265831003082303	0.0214810651587122	2.08369784350742	0.0371876605158508	-0.0117846312886405	-0.129676591971272	-0.10344970195888	-0.278057174181587	0.932598819363484	0.31921734624413	0.415947382850089	0.0237861082499368	-2.09438963273442	0.0362252855378111	-0.145947450712989	0.142810906118038	0.137617393871044	0.193383680672526	0.292319598604643	0.272224925270698	0.278183051553323	0.119764043881687	1.3509045714804	0.176726003639895	-0.0681746920148185	-0.0354495293790281	0.0958885752110055	-0.168456587581404	0.624255735682707	0.786216388586648	0.451012098936032	0.176348301544201	-0.68402664084472	0.493958343298705	0.0312947506687263	0.0920519697183978	0.186617943978532	0.284369442144267	0.822257412956645	0.480452121127613	0.139803191685783	0.0206630065908693	2.38055337604524	0.0172866564682892	-0.199836291478719	0.0855756193486831	0.121941957197606	-0.0182360394030905	0.147396528179592	0.511988593992973	0.337107023563392	0.884449008487822	0.00865221763619632	0.993096615263711	0.111836477072651	-0.0481880482688004	-0.0117643307103541	0.145586609106989	0.420746131296185	0.712285028257997	0.926489180256527	0.243460986898095	0.759908429468611	0.447309322589827	-0.0432120431860846	-0.0107018069726911	0.0795652357013356	0.280669463731737	0.75636537434384	0.93476048779237	0.531991683596929	0.0224482599508387	1.27054376740147	0.203891002901347	0.255375885466251	-0.128800948660838	-0.0820402024567631	0.0559574075590373	0.0623573932605714	0.322523870721212	0.519268235866418	0.655406419748843	0.344520183483975	0.730455119812904	0.115073407691829	-0.115612450780242	-0.11851217106526	0.0140584248868553	0.407339483050398	0.374937817172342	0.350972974442974	0.910796058655237	-0.441811697041035	0.658625473500741	0.10655143287706	-0.073764235132868	0.00225749955591391	0.209340235382111	0.443167287654869	0.572094812555141	0.985874938880047	0.091614632346795	0.960640867999743	0.336732772543514	-0.432807856230035	-0.240120696541816	0.145728674111119	-0.0935014013367887	0.00108038024820104	0.0623249108307	0.250556740304014	0.455224432504326	-2.40843757559277	0.0160209658671371	0.223130000847119	0.0781512107650139	-0.208640641108596	0.1033726606828	0.104842461112848	0.549393109221567	0.0980276954447403	0.408819004543026	0.70034390376445	0.483712559693153	0.138415043603869	-0.0867000063724449	-0.106424614555491	-0.19119587733321	0.318204780677792	0.506438993039936	0.402594077932915	0.124090263787119	-1.02642832356312	0.304689733067247	0.0371560692056474	0.00350046511672811	0.0444246599650635	0.273565326380981	0.789666665054567	0.978640005999865	0.727416021263945	0.0262444341074567	1.44534297705926	0.148361571809586	0.0234868791745282	0.21821215897992	-0.19694012224116	0.0440028709695674	0.866129115707579	0.0911313532437971	0.118810044404241	0.725722825902511	0.326960814832402	0.743697522962493	0.033081650998297	0.0932468752573206	0.193555095703097	-0.0537731382510964	0.812287380812898	0.474748461565202	0.125410416922944	0.668055170545794	1.0349487820797	0.300692831130186	0.0739713518522579	0.023879741271712	-0.0738133742930995	0.26475559152577	0.595012526942843	0.855053567379334	0.562143774392999	0.0316911915409518	1.15265423381044	0.249052333278242	0.0613066972117316	0.216512455835778	-0.197170931512936	-0.0519013574685483	0.659659296587121	0.0937426234602124	0.118369862278443	0.678968236297199	0.071869774693103	0.942705544127697	-0.0328397881640782	-0.0179033529994184	0.110709237814201	0.110987503444696	0.813635167142198	0.89107204753357	0.383809085010843	0.374979745526849	0.69622852463058	0.486285726682363	-0.284984448076514	-0.203794382714881	0.118097024158094	0.0896143772909219	0.036732326971984	0.115178267603894	0.352674925882515	0.474261822424416	-1.02403381663363	0.305819302605707	-0.014110670125091	-0.137236429813276	-0.127902372339882	-0.224190697653905	0.919335698909049	0.291573265458398	0.313840425993045	0.0703508143250593	-1.9998757236406	0.0455136851657184	0.00445140443237284	0.115056967645865	0.125913494715052	0.263012209611599	0.974515315990979	0.377252260709369	0.321486649432678	0.0328742260777228	2.03563390125991	0.0417871309377183	-0.0552343067168693	0.0709432331984458	0.134314898621881	0.0833066420269928	0.691593583535628	0.586918519324386	0.289989317019332	0.5060424057413	0.939581857541642	0.347432085903325	0.0238230904920404	-0.0288620575542479	-0.28495826296743	-0.242053612987636	0.864230709658131	0.825246308271074	0.0224729610102012	0.0502176411364453	-2.16660247874391	0.0302651782363685	-0.28935603652838	-0.2705379865549	0.0772359851460814	-0.250455934016901	0.0338209332877594	0.034965780268872	0.544105090470087	0.0425307840130902	-2.85841773243981	0.00425759492410963	0.0982658051297767	0.0665530005304687	-0.17442960319791	0.0594823519838553	0.479615843862879	0.61032632528169	0.16804036239282	0.635197350486952	0.155815348733952	0.876178571857644	0.133114934338263	0.208273364461979	-0.116214071081901	0.0136525267638383	0.337265728922129	0.107237938985145	0.360458135097108	0.913361521287756	0.889585227363953	0.373688641339545	0.0563804271239632	-0.0148773715102824	0.109676963866573	0.225567249363176	0.685523208421405	0.909397610511444	0.388286302708398	0.0685990538384695	1.49795559850323	0.134144786924739	0.0495851050773999	0.122424229886189	-0.103545058592626	0.232745871079465	0.721789768002287	0.347256143402957	0.415515444479229	0.0600229212344449	1.19071681694868	0.233764773750637	-0.0483519024170566	-0.0733633964956922	0.127063512913022	-0.192783973125465	0.728439755843888	0.574190524339826	0.317051062504133	0.120938277376702	-0.734675786695381	0.462536970095537	-0.012818227005305	-0.00513390085273326	-0.11530028088128	0.217819517686662	0.926702777852441	0.96867690494838	0.364272902627186	0.078930432551627	0.363561465350387	0.716185506499432	-0.0659999481691407	0.169132516447662	0.0290778890211815	0.203452633827532	0.635380287779995	0.192557810744518	0.819579000960737	0.101325168122611	1.3573940911753	0.174656024715909
Rasl12	15	midnightblue	0.321420914274139	0.353266028186389	0.0412531132684179	0.0805159470071239	0.0177905031465112	0.00522741933366802	0.746196818988558	0.520443850969767	3.10457613587163	0.00190551878728717	-0.21391916635944	-0.280487954625763	0.250941302045112	0.0148387105451721	0.173727512356874	0.0534814600617958	0.0787833140816467	0.9176866975597	-0.724262375686904	0.468904670870778	-0.29210567989989	-0.327009787376311	-0.476825023248795	-0.396549430798879	0.0638544646633195	0.0248596215400532	0.000532606825228551	0.00435799586371677	-5.31003702527008	1.09602966496754e-07	-0.243853284896256	-0.240054975010146	-0.0917472238671375	-0.292265771566226	0.0755763289997771	0.0623987667255612	0.470888279078829	0.0172535780394464	-3.40399470407121	0.000664080409102342	-0.203207559167447	-0.144131358868889	0.249354042119812	0.0498844621295553	0.140549129810553	0.267770265387589	0.0469197263340462	0.690801300604442	-0.0978935579060925	0.922016815463737	-0.0764877015082564	0.0239739967836646	-0.314473462510913	-0.209493990928769	0.582509961738154	0.854487660925334	0.0113813873549544	0.0913711914282735	-2.31629984789947	0.0205419026460346	-0.216019776343966	-0.124024923601746	-0.432586238049525	-0.313579234235886	0.116681016640414	0.340940024989394	0.000357135070875247	0.0103510495568382	-4.3912925645543	1.12678803209119e-05	-0.22293629608423	-0.178028778945686	-0.168774937613539	-0.120901244631893	0.105152211762254	0.169852599566731	0.182474539494252	0.333547625938373	-2.66550206090884	0.0076873460509474	-0.202253901474441	0.0682533807131025	-0.363782813404217	-0.188557676052892	0.142461549203673	0.601212331230367	0.00312804520099468	0.129464253600625	-2.74119517316802	0.00612161328194962	-0.276734931277415	0.00779547631475383	-0.360515517554835	-0.176225450857516	0.0427908961033073	0.952453570215119	0.00342933928249188	0.156947633952442	-3.19302296122286	0.00140791750900086	-0.234499041078795	-0.000609963607405745	-0.433266644489548	-0.200397169960953	0.0878635075016532	0.996277554793699	0.000348719962846452	0.106670585506634	-3.50287694742012	0.000460262036501014	-0.170703788891014	0.0920891203565935	-0.17227426058733	-0.0265042332044402	0.2171500168969	0.484050327362403	0.176977000042922	0.833999724958115	-1.05464413112326	0.291588112330649	-0.173260691379652	0.138729260367335	-0.35021565768478	-0.166751074491464	0.210238267906247	0.290461813030984	0.00489606588004337	0.18430321459706	-2.19544671255911	0.0281315693984476	-0.658505644101943	-0.266298945585905	-0.0668742724739888	-0.446184232196435	6.22227060792775e-08	0.0380371326057528	0.599556612913127	0.000173422079137386	-6.08038195947007	1.19896590204047e-09	0.728896713996893	0.205614257234406	0.0873092004154685	0.498335106013611	4.12902611047713e-10	0.111899342652466	0.492701115224842	2.06195634854171e-05	6.67413765967455	2.48690100343846e-11	-0.686630017335339	-0.262582167203523	-0.0862791014981056	-0.614971032779458	9.92041075149308e-09	0.0409109033267681	0.497838503402327	3.93664106062689e-08	-7.27494513219663	3.46561280437947e-13	0.62313887857309	0.176877638254244	0.0602435421348226	0.091027159171383	4.84555357481908e-07	0.172675055309778	0.636299212029545	0.467293517922977	3.92160348087103	8.79616576713516e-05	-0.685201529729302	0.0339310767966019	0.0292255737145605	-0.555534520243151	1.09435284419332e-08	0.795170465067815	0.818678169922314	1.28741301844421e-06	-5.28447615523469	1.26064967165499e-07	0.73510105473003	-0.0609466195844067	0.110542187127727	0.580235373888479	2.46282673358571e-10	0.640789740642205	0.384531525118758	3.28619627595471e-07	6.24216757583258	4.31548240333127e-10	0.519476152222932	0.191271069659743	0.0620938657832494	-0.292103876420549	5.69253343658894e-05	0.139771869428409	0.625952810559306	0.0173183142568511	1.86050467272778	0.0628141579713699	0.724317010228589	-0.0812330804141706	0.0187646774983015	0.601986758167403	5.99254306797233e-10	0.533708405894295	0.882996545855146	8.96315751548834e-08	5.85133505105316	4.87642750145845e-09	0.723296456016829	0.326478163292756	0.105131045438857	0.4285417521429	6.50461861569994e-10	0.010231413635644	0.408369359219382	0.000330893798484107	6.84673263696347	7.5555734673386e-12	-0.5702615246952	-0.172350517844609	-0.0542215177835183	0.326272334696073	6.74507275657971e-06	0.184106556211228	0.67044589477235	0.00750425128949291	-1.86374881602407	0.0623569866010679	-0.669036414981183	-0.17495749187624	-0.0651867174819463	-0.111612934764042	3.20158865008771e-08	0.177458799831778	0.608818727559672	0.372277692701842	-4.3011252331041	1.69932982668386e-05	0.632732572573174	-0.0195825676591463	-0.0445723352665323	0.5884257966851	2.84860121597375e-07	0.880926386133504	0.726545321440111	2.0374233417593e-07	5.13980023728597	2.75030705057624e-07	-0.255530790476845	-0.194188720605847	-0.486446314690036	-0.388439961226579	0.0621932466784248	0.133717662471846	4.59240670150792e-05	0.00126865628101323	-5.42954304826327	5.64985242569503e-08	0.776528921182213	0.60702783867238	0.481965766687947	0.717955351539618	5.19012952304148e-12	2.14466902202286e-07	5.51989072180805e-05	1.163113115896e-11	12.1246428860139	7.82003356993873e-34	-0.626584924057769	-0.350412217148644	0.00253873972402798	-0.0229388880258816	4.01208391098879e-07	0.00563045088284263	0.984115447558915	0.854939431027406	-4.13996414347485	3.4736011194756e-05	0.713166497578191	0.0230580129489514	-0.0103895544931878	0.562082005575841	1.44000252511775e-09	0.859990239743967	0.935059875424612	9.06115958787826e-07	5.8130676205694	6.13382690607249e-09	0.749671338779863	-0.0924402236274957	0.120446406932458	0.457506558157556	6.90333038055765e-11	0.478594883253947	0.343110436861372	0.000112413354824858	5.60241657876444	2.1138377839657e-08	0.671168743397539	-0.187619144880258	0.165939014582894	0.128168719467513	2.78944913496256e-08	0.147636485262624	0.190042192099153	0.305084757198641	3.37654037803971	0.000734035971255383	0.733267017533937	0.0617305988915427	0.0426255766082442	0.438547276360226	2.87353364326844e-10	0.636492663187289	0.73805077031546	0.000230376741984386	5.66094658100171	1.50540287016884e-08	0.143318006735477	-0.0116269490151377	0.0575612574920907	0.096259514764921	0.301194993940271	0.929134605911664	0.651420937786221	0.441975103521976	1.08877011168966	0.276255274917242	0.522462419951885	-0.00749493347710334	-0.102066776773611	0.407248699160109	5.06841837290099e-05	0.954284656226837	0.422240653188911	0.000689603628400215	3.38741971041549	0.000705533643248869	0.430560054969181	0.0542142303273175	-0.386633234319734	0.163286468239143	0.00115461287671799	0.67816216983863	0.00160056003179707	0.190191888462513	0.922472853840151	0.35628198370852	-0.674507140813322	-0.123185196646207	-0.0141859417003433	-0.535753090664793	2.24303139600449e-08	0.344244481351864	0.911413072786189	3.55936021760421e-06	-5.87691671847694	4.17978352938293e-09	0.702489932592328	0.113385785008607	0.10369652161986	0.241107401783507	3.21028717774007e-09	0.384266885803863	0.414829891742367	0.0511503372734909	4.97563176127804	6.50351781452569e-07	-0.0199077722430781	0.120212979423584	-0.0597865330821962	-0.0170848348695696	0.886382830096476	0.356099884660411	0.638865452708782	0.891698123699844	0.0881353253200785	0.929769120067694	-0.583515372728274	0.166011276245778	0.101046663030285	-0.28780479004485	3.64024775813172e-06	0.201016920573845	0.426917560995722	0.0191150780503934	-2.54966921840124	0.0107825169392021	-0.729194016812136	-0.245025075898287	-0.507575764755133	-0.668798756156005	4.02933960902267e-10	0.0570091946286935	1.86161694974227e-05	8.39335506189158e-10	-9.73979632602656	2.03962742403245e-22	-0.702914464164806	0.118253696628535	0.0124198886585976	-0.145980426330611	3.11165047937804e-09	0.364050397180581	0.92240513810921	0.242174473071173	-3.23071078678128	0.00123482816935004	0.785201963424432	0.479338986719624	0.234849527125335	0.547860735544688	2.08284769309048e-12	9.29164074112417e-05	0.061764138278536	1.92488337009641e-06	9.22626457037942	2.80234410760502e-20	0.692545485701344	0.0448849479002211	-0.088268467784609	0.511758919330113	6.56770194318477e-09	0.731234785440649	0.48794203169605	1.12433139671014e-05	5.15944473823682	2.47683316156729e-07	0.693822303011481	0.185693203479356	0.0582544028439486	0.238642697234165	6.00059765654875e-09	0.151914542660084	0.647499498799495	0.0536464715890614	5.00827161781084	5.49209928923933e-07	-0.706961503583	-0.0324934650920714	-0.144068640750973	-0.607418311674428	2.30459245463199e-09	0.803672150667762	0.256052672773498	6.38158729977955e-08	-6.69208036002397	2.20019977541078e-11	0.709550662929621	0.290095217351414	0.0892229313455025	0.338261379748666	1.89678239729347e-09	0.0233382505486559	0.483230903591044	0.00547046981153758	6.10330626787785	1.03896482566345e-09	0.736320288564121	0.434539437100093	0.0579431282304795	0.416537121226205	2.22126505139938e-10	0.000466602339930494	0.649259348692727	0.000503570595037902	7.18791493870002	6.57882243875726e-13
Slc51b	0	grey	0.0897421035065412	-0.102478092216197	-0.0493781135241222	-0.0167163059475354	0.518706598583988	0.431929813446696	0.698403999964256	0.894020641592982	-0.331949962326523	0.739927042833379	-0.197440344135507	0.0579417323450585	0.21542301535724	-0.189644580948095	0.210087316774217	0.695664638951495	0.132982031684042	0.182567871493296	-0.34972540119826	0.726544788648929	-0.0182238489643155	0.182975595036633	-0.285441127190857	-0.0816917211186539	0.909959055586339	0.218298959675878	0.0468026673887449	0.57276682183362	-0.726217939743267	0.467705175912211	-0.0824623010878776	-0.157774424521101	-0.0430464778974093	0.187948168554939	0.553312537672162	0.224599536740525	0.735558265644631	0.130730538998191	-0.317788806717296	0.750645141864577	0.0130924067363722	0.0556489757377888	0.0888275978723692	-0.10969528961515	0.925139390007093	0.670128869887933	0.485179298222964	0.380599856650568	0.171237855661597	0.864036742553418	0.115564869268474	0.119741322430085	-0.277410078060073	0.163034614634712	0.405325814121232	0.358003989335014	0.0264666149677375	0.190885662439412	0.417097501057075	0.676607092689592	0.0325476339853753	-0.0261737737001816	-0.322597239443382	0.0896307484815707	0.815263917509246	0.841301583153318	0.00932720774052641	0.474180756434535	-0.940762319036191	0.346826674882338	-0.149381118632557	-0.147606744730262	-0.248444357810992	0.110131603771107	0.28098902746698	0.256280114887563	0.0477554189569634	0.378696611001135	-1.67043883034915	0.0948325724171566	-0.00205290299704983	0.160807396451312	-0.191542686342136	0.149242406500576	0.988245420863074	0.215701658277981	0.129464378247945	0.231697734875898	0.453525098062225	0.650170674984604	-0.0560112361996762	0.172836222601463	-0.291425260750452	0.124389838183643	0.687476483126393	0.182854592523077	0.019469625083293	0.319682209701766	-0.213078312235828	0.831265880533351	-0.071044458112351	-0.0166134073389959	-0.317860769773371	0.142770351731104	0.609702568198725	0.898877686773598	0.0104815889617269	0.252797716900429	-1.04170796188565	0.297547096516751	-0.107552373950922	0.236704705286525	-0.191041688278251	0.226801445566029	0.438870766219058	0.06862061448049	0.133657559076781	0.0692466301522585	0.690173108703316	0.490085332137538	-0.0520128467219574	0.246485021200781	-0.241186879461345	0.151516217409578	0.708758170211742	0.0576293050612681	0.0568786157656153	0.228268525610402	0.415799085727454	0.677557027936798	-0.0530922133238682	0.0497034350120776	-0.0154534251882261	-0.182555298244235	0.702990572450297	0.703648097657025	0.903534208199116	0.142346289000438	-0.799904065825336	0.423766381939715	0.0653142396435571	-0.158087707482283	0.0289822438356917	0.238406625012192	0.638904706030314	0.223668798087015	0.820162531094082	0.0538906764246528	0.710018404487757	0.47769272325311	-0.0492570497620975	0.190067256165571	-0.0433004381483326	-0.144166006757471	0.723556822630268	0.142328846496667	0.73405566782149	0.248140703711733	-0.190080120706822	0.849246347465652	0.0526327164437375	0.0596052093080061	0.0339302510796521	0.471554320828496	0.705443889001698	0.648169374363992	0.790109264296297	6.42480076323493e-05	2.60103907282616	0.00929418675914053	-0.0991268388713713	0.253758791587173	-0.0584944320363823	-0.0911926376667042	0.475755783727218	0.048455832212615	0.646143759160382	0.466480965943913	0.0414180755066381	0.966962602990569	0.0841181178943588	-0.252010399075365	0.0335143918709918	0.0821096507714107	0.545345777781617	0.0500783476164586	0.792624080130037	0.512194328236713	-0.223985738660962	0.822768400231212	0.0382830572181117	0.0850819059700309	-0.0144254322509056	0.0780396598889047	0.783439166246521	0.514435127784834	0.909923689565539	0.533393201054697	0.721651936035374	0.470508499466529	0.147094018213905	-0.249741885841418	-0.000798809642525273	-0.0546887637026386	0.288503445410666	0.0522493921416624	0.995001665437818	0.662741466198789	-0.667762151919539	0.504285429590467	0.085265367578641	-0.0749874248701288	0.019273354344927	-0.105848660305057	0.539858538105738	0.56572157977125	0.879847979802063	0.397626235836701	-0.329457281269026	0.741810077830205	-0.0872496371824554	-0.22873999071768	-0.00891486690337391	-0.230492707379431	0.530431665933424	0.076204217235111	0.944261586260727	0.0626157979522018	-2.18363660890825	0.0289889612414696	-0.0641351404813803	-0.0659808040171881	-0.00619825684782485	-0.354219849595891	0.644983579448221	0.613406662835555	0.961230737608619	0.00352328240632475	-1.99077941143839	0.0465051438059593	0.0681305037432454	-0.291101002148731	0.0325908624024964	0.0641221606943595	0.624480959034605	0.0228416450028434	0.798216415558088	0.608997794443917	-0.520057831393002	0.603023268085093	-0.0885499389125713	0.0908452406879505	-0.31806454839294	0.182520176709565	0.524298519945324	0.486248935294776	0.0104294837170409	0.142424392684547	-0.529106140934429	0.59673182170174	0.141593139307888	-0.00197354898216668	0.208247518786381	0.120026055815727	0.307110724000885	0.987956360012459	0.0986765652732212	0.33708461581776	1.82086637044547	0.0686271723081169	-0.0175973369096113	-0.0327636804231851	0.0208898823410775	-0.00413242278872834	0.899496499243658	0.802072402749995	0.869854654212818	0.973729897259769	-0.123605276961945	0.901627814120489	0.040217007091962	-0.297037577226132	0.0328168755999694	0.114124739413342	0.772784088737463	0.0200890772305873	0.796846870940505	0.36154511080187	-0.443416324451226	0.657464630383539	0.1112150562731	-0.15238373189674	0.11684525436488	0.299950235738121	0.423348380316536	0.241038453066073	0.357837495292288	0.0144100531330069	1.51281304497383	0.130327154293807	0.113469515757162	-0.0901441347726095	0.039423697885984	0.113533868837702	0.41395127669559	0.489633711157446	0.757098066713031	0.364052620875449	0.675135938637364	0.499589402417681	0.0607188980397132	-0.176654652684859	0.0865414354244978	-0.0876632696603855	0.662725422655446	0.173225716248219	0.496527537628776	0.483976250345549	-0.476440060364009	0.633760900339168	0.00979297182295136	-0.102662145386117	0.11108053478047	0.294048151879043	0.943969895610977	0.431098889220737	0.382206251458388	0.0165544557144723	1.29073868144566	0.196794306763096	-0.00484676972022407	-0.162471711151576	-0.0180247786320402	0.0703825696503502	0.972252664691498	0.210925544596588	0.887579519004038	0.574413893061716	-0.436013717428702	0.662826777059975	0.0118933932100567	0.0234150505661761	-0.262332192521014	0.207558020216466	0.931978223509478	0.857844609103098	0.0362490226293118	0.0944736942138962	-0.0822236247920431	0.934468887183645	-0.0291095360591056	0.213783903427819	0.0412047030860174	-0.254422193605523	0.834487670273032	0.0980563599895491	0.746484662176875	0.0392553244459413	-0.149296675499978	0.881319538441441	0.0608206706301061	-0.197265105147232	-0.0208799893930797	0.00952835819985114	0.662194153462276	0.127550412629346	0.869915752123173	0.93947365705252	-0.59221305417208	0.553707928984499	0.339673117774029	0.279204560168564	0.0703953842693945	0.836757378546606	0.0119751279743346	0.029325673338628	0.580434568081337	2.14837634438329e-18	7.4955611664853	6.60153104422019e-14	0.00158050877479967	0.228723506485762	0.0857668259747496	0.160836658968814	0.990950141714437	0.076225968116944	0.500403678503486	0.197017615467315	1.88742340241674	0.0591033999036063	-0.0934337061283053	0.170307035681361	-0.326086391524039	-0.0279214189606656	0.501582723871763	0.189441627558363	0.00854916284859752	0.823890436065461	-1.12151775386231	0.262067538700865	-0.0866028906200572	-0.0241650483027944	0.0431490469349293	-0.336190352404092	0.533495294695449	0.853340818995188	0.734951279773755	0.00578252812838485	-1.63504229540486	0.102040181478115	0.168784973093402	-0.0335926918119538	0.0551994376669144	-0.116082494574755	0.222440050456861	0.797169499596347	0.664853081143303	0.353312678594824	0.236487843284044	0.813054139444813	0.107146007467659	-0.348770730731627	-0.167138985228867	-0.135416408385222	0.440612278786706	0.00587443301256301	0.186813007762591	0.278315440432073	-2.21959934947916	0.0264459764812685	0.0645831148966713	-0.174745793934114	0.0296866259226066	-0.113682898399507	0.642671294643868	0.177992038984168	0.815867400940079	0.363419176983684	-0.784695948915489	0.432631858553212	-0.0489372794108143	0.214009271986209	-0.193071967406117	-0.152868114385204	0.725280628720453	0.0976943100787554	0.126374751458293	0.220426383730656	-0.727854882217721	0.466702424353389	0.0673853896079433	-0.0961242624001408	0.0416283067325986	-0.171096419007234	0.628283850010158	0.461163709273002	0.743967122003423	0.169569522584819	-0.654183528072452	0.512993572494508	0.110624201600204	0.0175482710579716	-0.00520672826278559	0.45297543486769	0.425831090447621	0.89321970363396	0.967428933308061	0.000133955332449607	2.40115366482662	0.0163434717648341
Mtfmt	18	lightgreen	0.283301612691641	-0.147598289024145	0.032040880750672	0.0492644188537624	0.037906942998248	0.256307659384907	0.801551596211602	0.694454111916741	0.802554840780153	0.422232078861645	-0.166733669224094	0.179731181417694	-0.121090371522524	-0.138639575443977	0.291261834163749	0.221566133959308	0.402215948769415	0.331929254254641	-0.825957587830159	0.408828151153075	-0.0173432875134077	-0.0268006919642252	-0.189276643942834	0.0239885616636281	0.914293231633874	0.858078465099405	0.192730681210061	0.868662079886529	-0.717685415851113	0.472951277700848	-0.258630288858434	0.155642312355843	-0.173572155662784	-0.0104826780823829	0.0589811502387653	0.231005513595183	0.170173570539146	0.93342472446609	-1.0837949202235	0.278455738013042	-0.141301311395228	0.0510560112605289	0.0532300680455927	-0.191082527938011	0.30811893529029	0.69597040268164	0.676134332466483	0.124317605094083	-0.880722715045187	0.378467919125509	-0.0118705322122456	-0.144650583880376	-0.075106780938295	0.079564535985638	0.932108665112545	0.266032062964467	0.555293912002342	0.525400326987054	-0.579588295156839	0.562192288172031	-0.183771210701697	-0.0406644504101735	-0.13321316782405	-0.229091400171825	0.183452572049637	0.755680665260507	0.294000079918803	0.0642734847016286	-2.28698925707676	0.0221964501524451	-0.111310325201815	0.152149671010386	-0.263084914284909	-0.142411576394924	0.422948841632226	0.241770441178683	0.0356978457558324	0.25400441978497	-1.4483422101587	0.147521368234926	-0.116163808197388	-0.12657019961654	-0.0846078419610655	-0.103665163870524	0.402879602660056	0.331045388269315	0.506232328112189	0.407487285789238	-1.65951235168317	0.0970125937932064	-0.105675836929269	-0.149884981536054	-0.149328267353003	-0.144542182824364	0.446944825283404	0.248931640083669	0.238917008260066	0.246895574293712	-2.13704322595838	0.0325944759885797	-0.0984597438768663	-0.16146687393278	-0.270137615304563	-0.21531517239937	0.478744961571383	0.213800147002448	0.0308642810841555	0.0825222548774368	-2.94730748886159	0.00320554277118445	-0.0997245928488518	-0.0608167504554103	0.0540657069769699	-0.0215455951684101	0.473085779025275	0.644366423121406	0.673866137283597	0.864730637218963	-0.466810929479192	0.640635155590135	-0.0601418834974124	-0.0939822716041786	-0.0158394987210028	-0.110005464556515	0.665740639708666	0.475070816454543	0.901939041794443	0.383025402801995	-1.07624472159191	0.28181782365322	-0.179548032199233	0.50975239867875	0.204294679543747	0.0613889465096814	0.193903705580259	2.71586124380771e-05	0.105388309445538	0.624374911700613	2.56710817880916	0.010255061369936	0.193821164766325	-0.4366001637644	-0.16312661398272	-0.0613884567442684	0.160223814624831	0.000435291453086142	0.19776724072852	0.624377681760405	-1.98357129100052	0.0473036522967883	-0.121291068632634	0.332137262465416	0.129061570309982	0.139482716236032	0.382292502428715	0.0089200418397702	0.309438199433449	0.264001706870047	1.95894840969483	0.0501188288896577	0.236730457887466	-0.469067156711716	-0.229806379240674	0.0056307000297975	0.0847992317124511	0.000137222957983976	0.0677374433768813	0.96421065242705	-1.98299647213623	0.0473678236040136	0.0165264923500936	-0.18434205547823	-0.267938712491652	0.146752601093024	0.905583707830902	0.154970251220144	0.0323086972903369	0.239665520518989	-1.14655970914604	0.251563636481102	0.191860163423046	-0.166893568659045	-0.151639111054032	-0.0268424058090369	0.164577706501019	0.19859942606919	0.231643850008225	0.830593311058331	-0.655616555698891	0.512070870540358	0.316501488458177	-0.468644697157688	-0.232505293169886	0.169032501626696	0.0197179096605273	0.00013940454912373	0.0644855721833238	0.174852861941066	-1.02029511267793	0.307588520519839	0.0379345773656092	0.17256798212257	0.223485559545338	-0.0385362779594862	0.785363374476239	0.183545252975877	0.0758691883421986	0.758689155722113	1.54704549469218	0.12185227564412	0.213753503320811	-0.372807360325253	-0.172563088292679	0.0080894663693063	0.120660948925723	0.00308684840083663	0.172709266625465	0.948600377562542	-1.37539420357174	0.169009265043927	-0.326796406225042	0.336215127246183	0.206000818392042	-0.132229717951951	0.0158699772196331	0.00806814042310982	0.102449270461578	0.289886779074689	0.41113335190291	0.680974755464204	-0.186773990678691	0.403706375257904	0.173475241413072	0.0582299016066524	0.176272189854335	0.00125389411701335	0.17041591914279	0.642348485133402	1.88574221920868	0.059329700618734	-0.0629023633844434	0.0267196136256501	0.235321280191838	-0.105611841454611	0.651363911572969	0.838036225105917	0.061227850048538	0.398688908651938	0.395670680739647	0.692347987418388	-0.00221570808867618	-0.0703150860956635	-0.266299361522488	-0.0404005901481836	0.987313299613817	0.590242726757692	0.0334219487996238	0.747394835038303	-1.51449157018978	0.129901210250451	0.0793179169935473	-0.106267257001971	0.148743070549987	-0.078629815645626	0.568591994063781	0.415006372727954	0.240783529229624	0.530292704009464	0.151722062783619	0.879406155040738	-0.176830711188983	0.381645708675035	0.22261700178041	-0.2285046088494	0.200848672359717	0.00240651622221878	0.0770448867066921	0.0649780580068938	0.860429913576473	0.389552102262311	0.087334994702384	-0.127952626205543	0.132586023370307	-0.0674251727968122	0.530027977474484	0.32574791028649	0.296299279731672	0.59063813905936	0.0765478339937675	0.938983259556617	0.14278178898197	-0.207916344736026	-0.120912075502602	-0.0887204735320957	0.303026098730665	0.107854935946514	0.341234054727867	0.478699472904768	-1.12617255206333	0.260092489164646	0.304423009142078	-0.115640351060109	-0.113180040255892	-0.172647810091647	0.0252137185465817	0.37482179547165	0.373218566704091	0.16567581134257	-0.457667643131738	0.647191237842054	0.178417645590945	-0.118756446021172	0.0631234177667321	-0.11591112832566	0.196771675410233	0.362000065946479	0.620226685189185	0.354028622971832	-0.0248916904177148	0.980141355268235	0.0512939770786533	-0.1932150534212	-0.0741398999893513	-0.022507478413149	0.712608488872009	0.135715665069873	0.560410747062866	0.857638847424887	-0.948868437625841	0.342687528983579	0.0980943368372788	0.154285673019885	0.311420900137549	0.0119899014667592	0.480386520832126	0.235146800470925	0.0122488088316195	0.923879000658734	2.26828284873707	0.0233119726078775	0.102617892657665	-0.195342037309756	-0.279656989271151	-0.0724337711269809	0.460276078002228	0.131379791026004	0.0252196853288667	0.563283439482866	-1.81007505085422	0.0702841493884996	-0.100110740208627	0.150314386884425	0.0598156706227969	0.0490122718152017	0.471365229068574	0.247562832325374	0.63870171043252	0.695941555130259	0.651515870184952	0.514713535881816	0.170856154586812	-0.0648353062205326	-0.167885051457244	0.228543441125238	0.216733753900775	0.619593268249502	0.184825345621032	0.0649312398448011	0.636104951921535	0.524708018144929	0.115646251570525	-0.324898387805111	-0.187767534696351	-0.098587629091692	0.404992924146399	0.0106260960797238	0.137336051216193	0.430961187394606	-2.01962159581262	0.0434226533285479	-0.156509486909883	0.0204936693891666	-0.0504148400324733	0.0104015898320732	0.25840220873362	0.875429444663227	0.692384364331683	0.933938559251866	-0.647305008502755	0.517434560650703	-0.0972189317756929	0.0272713591550983	-0.285056003866217	0.0381740715462016	0.484331284513769	0.83473829798045	0.0224248018845421	0.760889391400241	-1.24834210245394	0.211905801972615	-0.151867455417537	0.0949288148785871	-0.0167522423626191	0.102988012756649	0.272967650967488	0.466781810286636	0.895470177327222	0.410574087499423	0.161305400737445	0.87185286979112	0.0304240031568935	-0.0127351870124841	-0.0188194535398573	-0.193426332253665	0.827125979272675	0.922399862872741	0.88265741008577	0.119680864919998	-0.7968618699601	0.425531257889632	0.0926586904167805	-0.0526323788384573	0.00578091724684152	0.0613053774064784	0.505153447091199	0.687060597070852	0.963839333360323	0.624847644424868	0.401010438727353	0.688412438461438	0.111744469573924	-0.0738149579653163	-0.0311147386270334	0.14259962661028	0.421130843986321	0.571829870102183	0.807175828702834	0.25337144556544	0.572356034069595	0.567080795210958	-0.0580817409964809	-0.0591677265876115	-0.225420966156007	0.195827861360399	0.676548598122542	0.650583486898213	0.0733007357964171	0.115068312718992	-0.546586308627533	0.584662977390363	0.201968465594083	-0.316365683998246	-0.005927236635828	-0.0439029644392547	0.1430377023492	0.0129938283631709	0.962924714523004	0.726321090769371	-0.718886584338258	0.472210803101881	0.144249197469499	-0.208812633615897	-0.26966311850291	-0.0675467875126506	0.298032150182287	0.106311150167003	0.0311713051282099	0.589966920715663	-1.64936252004095	0.0990733883338647
Gm47270	1	turquoise	0.0175554203780403	0.312855126514793	-0.133218941442699	-0.027780350803504	0.899734667881212	0.0140926025553807	0.293978967392151	0.824766055928527	0.667754846484156	0.504290093605092	0.132465584633082	-0.207975372687966	0.106456001864273	0.106624672376633	0.403007610201471	0.156051237493477	0.461844509552693	0.456451922025387	0.450436772097202	0.652395535298796	-0.161220235312734	-0.163336719949912	0.173732227466417	-0.0803294741250947	0.313936974129464	0.272635037919433	0.232542400310898	0.579205313056365	-0.737884191904219	0.460584825943491	-0.147303233120793	-0.0780185669731251	0.0971191741876694	-0.0242556447564187	0.287810643182035	0.550073116829225	0.445196498748311	0.846710592411071	-0.548721752203111	0.583196416052389	-0.00939599903257822	-0.197363080668166	-0.155338718787517	0.145575276871046	0.946237749101422	0.127357604699136	0.220321702806799	0.243498076073021	-0.832037489528385	0.40538778387057	-0.140767964291924	0.0210784229111593	0.0037705606832698	-0.0406024462391344	0.309967036832683	0.87190452277157	0.976409943097956	0.746175079536016	-0.577628118073335	0.563515219040779	-0.0061333830143649	-0.115816404033632	0.0357124807563902	-0.124533910221169	0.964891048170531	0.374090188144131	0.779356061155208	0.319117627648193	-0.828995796949899	0.407106785561598	-0.135974239863105	-0.050360162870609	0.0509269236682871	0.00266114969111716	0.32689593154255	0.699916547497173	0.689417959634145	0.983081136780828	-0.47557544915915	0.634376869478447	-0.11514402992676	0.0209618572256654	0.00913163622166096	-0.0800197372749459	0.407049766335988	0.872606990729399	0.942908511737166	0.523025969477673	-0.621302315580806	0.534400730433709	-0.0258022223336995	0.0163903984700686	-0.0648841894425934	-0.174870458103419	0.853071367225581	0.90022813216634	0.610485692980781	0.160212390536592	-0.992651981274388	0.320879583391889	-0.0731859826058266	-0.0279992357457139	-0.00102080100709601	-0.209256021618898	0.598938866805784	0.830391926854217	0.993612640517486	0.0917481833996504	-1.22550126205351	0.220386414866216	-0.0721573023423499	-0.0540907090634893	0.0786265044221702	-0.161856822418445	0.604098776535906	0.681459890437581	0.54018661036285	0.19770274667815	-0.807159461764582	0.419574617796165	-0.0256284634559724	0.0364099359487842	-0.0271042705615416	-0.132042189095733	0.854049997766868	0.782402959047576	0.832993289462377	0.294407549768469	-0.586694192232321	0.557409109033532	0.0751882660576383	-0.0880284243865237	0.145159152407702	0.303444416715858	0.588951390589569	0.4999223080506	0.252433147909069	0.0132568129577942	1.76144450324765	0.0781631982703605	-0.0174765616215681	0.0973412969787715	-0.122693043381114	-0.337955816842076	0.900182765017902	0.455482187050008	0.334117033740509	0.00551555731712631	-1.58060599344427	0.113968154584221	0.0178925702698523	-0.148482173053751	0.185392826092505	0.361743408931137	0.897819241064727	0.253439238033728	0.142468885583126	0.00284093096267522	1.74400845291717	0.0811576158892259	-0.111963615306764	-0.0212473962407034	-0.0761353030569853	-0.219658398053596	0.420214855573721	0.870886401834669	0.54987542700317	0.0763729781660433	-1.68051950360099	0.0928562828489723	-0.203753958400273	-0.153277108532884	0.0202161293717178	0.319800214055938	0.139462078974684	0.238258544401396	0.874017402244079	0.00885615616527323	0.0668791734718792	0.946677893072526	0.0224579535440907	0.222746920514273	-0.0883626053873978	-0.289074497293007	0.871943525945448	0.0844429205876824	0.487476306846304	0.0185685700365808	-0.587970002243673	0.556552427994979	-0.167491452194341	-0.0628583846465604	-0.0592641036828935	0.115121273600702	0.226056339387646	0.630332016532753	0.641804222675667	0.357340082408625	-0.622435141413413	0.533655779180943	0.244769729211234	0.169366049563758	0.159680488379181	-0.287972687280474	0.074449754784946	0.191935305821194	0.207535299284	0.019042033211225	1.00628030557944	0.314280751484685	-0.0265536009340359	-0.061093014978247	-0.226501045745925	-0.376120903835537	0.848842059180155	0.639986434480069	0.0718978307254905	0.00185583402417612	-2.82029451526414	0.00479795913792416	0.0913129498026565	0.0694310979406447	0.0999960600236983	-0.157472665893991	0.511384408067356	0.594935118564717	0.431764894031006	0.206673203849979	0.357066965209777	0.7210416744421	0.0559510750712124	-0.0830396552487667	0.0460814616563408	-0.029550168391507	0.68779496936708	0.52461777168062	0.717667373599649	0.813796434089347	-0.0543941830008193	0.956621113288449	0.138896952461252	0.130720791046141	-0.0787213321870541	-0.392323306443595	0.316506348911054	0.315302699397668	0.536365013704053	0.00112186880069099	-0.959750518038563	0.337180791417329	-0.259529002441992	-0.108219777146453	0.107332947750343	-0.195706375135328	0.0580752187430797	0.406437167582055	0.398567428975223	0.115298320284965	-1.74375810653318	0.0812012783931881	0.138348845990754	-0.106660019449142	-0.222440779109689	-0.189647716159068	0.318438538412257	0.413274312221139	0.0772851837190808	0.127222852121931	-1.56768185536971	0.116955398267859	0.109390497238306	0.114436805294552	0.176624889678148	0.215638757674965	0.431041493250688	0.379846305951668	0.162668179563324	0.0820510084713448	2.4164871928578	0.0156710775158097	0.0540631134248529	0.154353860678339	-0.217859694262538	-0.405848202484382	0.697816695170376	0.234937436184085	0.0837436220453963	0.000722517829882649	-1.80150571118475	0.0716232079394784	0.0647321513126606	0.280488120492863	-0.125421346521571	-0.105748648863434	0.6419027647704	0.0285590808393773	0.323396869559131	0.398074811801492	0.419640089613301	0.674748397223404	0.00485708148850882	0.203102722812669	0.118895466121884	0.182706765302515	0.972193653897944	0.116443580666011	0.34940612145106	0.142009822546481	2.01798506859474	0.0435928164081622	0.0790835109401298	0.201327891243854	-0.369701690001763	-0.353220143364099	0.569738833562574	0.119739103102232	0.00264164906293473	0.00362412690625526	-1.93467607847234	0.0530300576489626	-0.00448420863931733	0.211830940682943	-0.0543041786588742	0.0562554864647596	0.974327571708262	0.101237643397198	0.669972454323307	0.6536876530249	0.821144657173821	0.411563875635304	0.219546825533121	0.182239810118919	-0.026433185568246	-0.269062557767062	0.110687119473486	0.159814681096276	0.835749135282066	0.0289205021639753	0.30499482042723	0.760370097203527	-0.104282259712989	-0.0683986345464803	0.0452888748181965	-0.389679681769481	0.45299356992737	0.600436557526167	0.722325483189932	0.00122001713822549	-2.10773241517023	0.0350541417601165	0.0209100569425397	-0.176592938416458	-0.201812993434646	0.277990728830524	0.880703189882812	0.173378344795478	0.109779309734511	0.0238209992609831	-0.273583842641906	0.784404452131414	-0.0017920059397553	0.031513382436565	-0.098596278112229	-0.282854086603014	0.98973918799671	0.809481186204158	0.43827137249611	0.0213789954352982	-1.43795742040846	0.150446135848735	0.0804161708819129	0.00940462122117339	0.0689670728576367	-0.271524680676854	0.563233068451533	0.94265409219624	0.588157653932331	0.0274301434258348	-0.515388868419242	0.606281309541917	0.0332163397206473	-0.016762745620723	-0.0457229871959056	0.257524873324697	0.811537058452193	0.897973517866461	0.719772906301195	0.036841294192459	0.929108154498606	0.352833038881062	-0.183414082677719	-0.155752052897786	0.139151107340694	0.148471642762649	0.184320346922727	0.230672740365891	0.272810203035408	0.23414442390594	-0.122238537400587	0.902710106856057	-0.0681513563257863	-0.0570448333798631	-0.370756775710506	-0.050944032782059	0.62437467119012	0.66234841521209	0.00256240699055082	0.684575415399676	-2.20205674517092	0.0276613003793165	0.084684511485637	0.232914548670814	0.0117136567560812	-0.188623413013276	0.542633388979677	0.0708527315294377	0.926804952562231	0.129328238954834	0.499797445105219	0.617217709784034	0.0828712842859792	0.0956246275556144	0.202913106382846	-0.318240515985381	0.551339626365036	0.463507293296546	0.107815720410546	0.00921207108122419	0.159222872269429	0.873493284267897	0.0539092613423966	0.0427276103524328	-0.398284143221026	-0.327142912858011	0.69863566365956	0.743698997020366	0.00111621846282595	0.00733695208768951	-2.65961383066912	0.00782302898539732	-0.123133433802284	-0.165874280254934	0.289379423034501	0.386712844991438	0.375050781377215	0.201394159659721	0.020380370522729	0.00133933139528635	1.71528407337032	0.0862931571301948	0.0353625584324749	-0.0724056375412955	-0.418905305205974	-0.377961837201249	0.799604028886882	0.579212280401329	0.000570843391661776	0.00175490794956156	-3.4990658034513	0.000466891340701078	-0.00323174630370857	0.176408271521489	-0.0775619993939116	-0.367465630197223	0.981496521880615	0.173835638285776	0.542401614589308	0.00240358582311584	-1.17491737136661	0.240027775033361
Spg21	2	blue	0.256300526192744	0.0764201084623453	-0.0700420198451334	-0.131712431542032	0.0613827282083345	0.558299337512662	0.582340940698494	0.291794522981199	0.43311037156669	0.664934588326493	-0.245137228940417	0.022980614392924	0.158753688147925	0.0612102769010564	0.11765135800174	0.87679143298255	0.270824138676022	0.669603407340366	0.055774218999983	0.955521673222969	-0.0911417675127134	-0.220002380293284	0.0403241312818509	0.0502139297474646	0.570900373787219	0.137300296375792	0.78324406552093	0.729114223833233	-0.723164101416836	0.469579070987025	-0.109055932589034	-0.0135370438447261	-0.181757281602461	-0.114129539829817	0.432460648566319	0.917530343422242	0.150603397948598	0.361524782400136	-1.62890490830437	0.103333150882835	-0.302997846346719	-0.113400922228963	0.0809865986906037	0.144873986164486	0.0259398278373958	0.384203001986438	0.524665867563382	0.245800869371973	-0.662138036865448	0.507882760693074	0.000176586622645353	-0.172643960104088	-0.141403323873168	0.0476509322552721	0.998988859291864	0.183349435491712	0.265046617293347	0.703991861851156	-1.03883585903922	0.298881080995534	-0.0852377663379616	-0.273284682708942	-0.150404007427574	-0.00674411850546606	0.539990237842255	0.0330880352968117	0.235511902794738	0.95713974326914	-2.00865714998197	0.0445735059675967	-0.0839013810018891	0.0317362823527343	-0.0570832600452181	0.0874709770538335	0.546385429097833	0.808159127972274	0.654130686372106	0.484939331959772	-0.055498361352168	0.955741435391548	-0.148560942742276	-0.198054758419685	-0.0516939608209793	-0.000558234659679157	0.283668791351731	0.126002718162247	0.684983368286339	0.996450648148197	-1.51640174008339	0.129417799344563	-0.0967196763330876	-0.13891812464828	-0.0793448603989763	0.0326282234861761	0.486588646973131	0.285643798273708	0.533132024112788	0.794803979276899	-1.06929864052451	0.284935123009655	-0.0772129934804159	-0.251542629875072	-0.00766749162927971	0.0274229599240616	0.578928560222861	0.0505198825318669	0.952050637531978	0.826985356732847	-1.18667251031317	0.235356822248174	-0.0553911238906667	-0.166675087266769	-0.190281241416185	0.0618982045206485	0.690761860880652	0.203079832651753	0.135240595939957	0.624256725077554	-1.34685200288818	0.178027902410604	-0.0717697703816506	-0.1548135220774	-0.0850495741075544	-0.0336531932548483	0.606047668038926	0.237566517472189	0.507494267586494	0.790137870065903	-1.32004709252804	0.186819295500988	-0.917663313981477	-0.684369505521719	-0.826612945976669	-0.617784612463777	1.71862406704755e-22	1.1948609280004e-09	4.01936910803652e-17	3.27754427386808e-08	-16.4117567329699	1.57579182084487e-60	0.906538093580189	0.646301496693026	0.836440301999719	0.672243645464131	4.0329268073346e-21	1.84720754398299e-08	7.69019038043509e-18	6.38549722981066e-10	16.4092887396023	1.64116810069083e-60	-0.866464467902819	-0.581400318460707	-0.770903051972761	-0.609953468746353	2.59118740999291e-17	8.95366891767992e-07	9.27067071095543e-14	5.43397421864609e-08	-14.1682233817907	1.44100131712688e-45	0.922553512844714	0.646643671713497	0.837790976259206	0.515354939806293	3.71832153860776e-23	1.80536251473466e-08	6.07470183147158e-18	9.51543326754237e-06	15.8039338291722	2.922935041e-56	-0.545677065933879	0.0343814553429229	0.669404907412718	-0.41363892145048	1.97782076940554e-05	0.792511853427301	1.47198742193583e-09	0.000556013392939854	-0.647560983736669	0.51726893922749	0.86713073334509	0.428015090722647	0.804005228461886	0.642108902868736	2.29472758068003e-17	0.000579707106637832	1.2532760666405e-15	6.21587724103851e-09	13.9377394436315	3.73586360215824e-44	0.889137595265842	0.5478249315863	0.847096329565438	0.0334250025213099	2.74170353341185e-19	4.88739272833625e-06	1.12605370109851e-18	0.789906440676037	12.5133023002274	6.31435110200017e-36	0.559908821281253	-0.101296646072551	-0.599322067471703	0.3652243928848	1.07217604946083e-05	0.437285035658395	1.67348723739754e-07	0.00256714908908546	0.697707117309056	0.485360376214223	0.885915175429582	0.132178808523346	0.765594843912236	0.350615343594025	5.54345793717349e-19	0.309888307356347	1.72953182532362e-13	0.00389902097789218	11.007187514436	3.52847008485154e-28	-0.829781062641767	-0.430437675105119	-0.77372283511867	-0.124103237391282	8.86954519306778e-15	0.00053509120615843	6.61133104446864e-14	0.320807221584383	-10.601959227887	2.91802069371754e-26	-0.892441043709322	-0.618792705201592	-0.841056231385572	-0.371091900343084	1.30205936307758e-19	1.06587106521154e-07	3.40432277887354e-18	0.00215859622027564	-14.3272098434525	1.47946088872365e-46	0.598795567586294	-0.014378496310277	-0.340351744749006	0.396988351834907	1.72705741665771e-06	0.912423609870789	0.00592640886904443	0.00096590191089706	2.72181979020407	0.00649235356296466	0.0916957942635077	-0.260249054343413	-0.0142419255882951	-0.0885388762381847	0.509607830279219	0.0428047387415031	0.911064883592043	0.479603683563305	-1.1026490699457	0.270179591970519	0.59111961443127	0.247645032194248	0.290101522769565	0.358764638454461	2.52378895279451e-06	0.054323767894048	0.0200548588715795	0.00309556512264279	6.09861086225079	1.06994181211005e-09	-0.899451078039812	-0.430953190423196	-0.799987348320586	-0.280158323173498	2.46682118100882e-20	0.000526009041930092	2.20447341540783e-15	0.0227048872664816	-12.5450514235292	4.23139573664961e-36	0.816386435446404	0.266200358363752	0.246736250213787	0.539731728641654	5.33278736949851e-14	0.0381111399598269	0.0493575596694382	2.91600679196541e-06	8.58611661947162	8.99583559900555e-18	0.791884444074367	0.427769776441831	0.214973625993156	0.356858426625623	1.0011616148212e-12	0.000584408053648874	0.0880264984944358	0.00326898671769532	7.98990826920377	1.35039195147278e-15	0.861894029681348	0.346998387927025	0.713578914536169	0.139929122517352	5.86147678823328e-17	0.00614824191130078	3.65102291667444e-11	0.262461085590183	10.1648227347098	2.8463931570528e-24	0.766431745622877	0.280889521608492	-0.0268379244214592	0.231152613778961	1.42946015544074e-11	0.028322827813938	0.83326992766522	0.0618472019507113	5.59196492823825	2.24514177456709e-08	0.142774732835157	0.246906536482705	0.0285582398789993	-0.00644215851145732	0.303050242227733	0.0550700950359083	0.822750539822448	0.959057077000629	1.57328760434605	0.115652238249667	0.373364249730707	0.0123542089580179	-0.260227411888583	0.309062571917928	0.00542261227604495	0.924714472520534	0.0378279088944493	0.0115694542383525	1.69140784694283	0.0907589346372968	0.705649928824572	-0.0553542443751943	0.262516384948521	0.358132083919278	2.54151191446528e-09	0.671776143267424	0.0361134989608962	0.00315218292517601	5.51181284060121	3.55156473166274e-08	-0.830064729307137	-0.552624691270249	-0.432288153460758	-0.671252731474539	8.52467718294883e-15	3.87780315595472e-06	0.000360879721017173	6.91052759951663e-10	-11.7478170462263	7.24667330357161e-32	0.88164293018669	0.427304912245175	0.848599011283838	0.490767412504248	1.36552287891594e-18	0.000593411158768324	8.48799313244158e-19	2.87047245050655e-05	13.8143839300839	2.0873231705335e-43	-0.125864780259757	0.219880026161262	-0.00900233574202185	0.244250028171007	0.364467466162234	0.0886247228379157	0.943715586495917	0.0481061697730372	1.36396411515739	0.172578859991518	-0.754821723264878	-0.16613707238253	-0.182760799216981	-0.381971314080243	4.31235039028016e-11	0.200670964585189	0.148324301140444	0.00155194937086646	-6.529308881074	6.60738634630208e-11	-0.592653092010259	-0.410247140828861	-0.21118888387704	-0.501876313833054	2.34142363432259e-06	0.00102459626137902	0.0939019766355757	1.76145743214352e-05	-7.18360514417901	6.78967741599059e-13	-0.774902586318145	0.0136727948079843	-0.199431544979014	-0.353137746974425	6.13158323630323e-12	0.916706247747864	0.114124295577161	0.00363255176609488	-5.94208257535654	2.8142358396618e-09	0.747495821073033	0.342792447156284	0.169240081167788	0.189936708246894	8.39270314066018e-11	0.00684326293571873	0.181254415470688	0.126633583492671	6.301405388536	2.94958808465913e-10	0.764307608685212	0.11905047216297	0.15440953749296	0.417527715643287	1.75769929110572e-11	0.360804231489189	0.223128216325396	0.00048670526122296	6.47995146800954	9.17521261615396e-11	0.763046283928153	0.304772964819146	0.0887539140117905	0.229740560965905	1.98522867862928e-11	0.0169297827787429	0.485542906215126	0.0635012105091238	6.11296799101492	9.77949924176779e-10	-0.638293667464647	-0.0885644222548476	0.358093148358065	-0.417516358223547	2.07611523516647e-07	0.497305250097147	0.00366907644071561	0.000486895676683335	-3.36780262878851	0.000757698180508997	0.787620520413947	-0.00626616553382111	0.100822899239082	0.129111878379733	1.60259406291665e-12	0.961773387731141	0.427947373739399	0.301509870585793	4.73396539117951	2.20175285634808e-06	0.896103276141363	0.470930434090192	0.751322498171885	0.623350863797922	5.5411557252089e-20	0.000127969696716465	8.55375404922781e-13	2.26874133617382e-08	13.9634214711771	2.606158608105e-44
Ankdd1a	1	turquoise	-0.0969097082773955	-0.240398140875127	0.0620785141505178	-0.0140179594236912	0.485728775400371	0.0620139032668669	0.626038360583858	0.911051778667696	-1.1035659660208	0.269781461530131	0.21068324767274	0.1440935034245	-0.111754280552839	-0.122110406553363	0.180483712465751	0.328516952225392	0.439723572736151	0.393312971836927	0.350155271222468	0.726222172760757	0.0862252482847833	0.0703432837257811	0.0315979409599075	-0.101713802553932	0.591933113675369	0.638464913157216	0.829354619017223	0.482142984052244	0.261016063982867	0.794080119287011	-0.00388486159930525	0.117964980092767	0.0167917997581224	0.109751124932103	0.977757948536472	0.365231042887028	0.895224736420407	0.380355977884576	0.948060803864239	0.343098500852475	0.102273927015688	-0.0579547275306558	-0.0285915332914123	-0.0523820832662239	0.461789001403765	0.6572956879524	0.822547257131716	0.676159066339928	-0.175097276445271	0.861003198293894	-0.0817819515515354	0.0437207387744619	0.142749244979133	0.112768179922389	0.556601926170689	0.737952757210466	0.260478698379068	0.36731776530491	0.891359312117577	0.37273643845531	0.0151003589026934	0.0504147637042856	0.183828667890913	0.0554973232281981	0.913698863875002	0.699606619851526	0.145927386460736	0.658062832595149	1.20250870242897	0.22916649648933	0.160423553124254	0.00631763923675074	0.0297123416318786	-0.145069034903556	0.246534753966131	0.961459610571628	0.815710694795886	0.245158906270309	0.140332138975461	0.888397572333298	0.111346590999806	0.00264505444750266	0.121492663369689	0.110751098998453	0.422796806534551	0.983858953965677	0.338903607753692	0.376004158253078	1.33881664240001	0.180630371546636	0.0862815128457831	0.0220449322000271	0.136749311390051	0.112416398788409	0.535020878571782	0.866083820897321	0.281255015807342	0.368823826864132	1.38989777392416	0.164559921694681	0.0836496121238037	0.0718330122564452	0.0241786275824934	0.0848065389783661	0.5475943187622	0.582224252487622	0.849587816123858	0.498387636518584	1.01391814989198	0.31062181006099	-0.0592817473706194	0.0875733154563363	0.129692995741212	0.0782614491465627	0.670245065410793	0.505826357485137	0.311022411373511	0.535473228399064	0.94089429640072	0.346759030783366	0.0337507550325354	-0.0337096617021284	0.172167661426634	0.0998185381178327	0.80856160597757	0.798187309695337	0.177249166275665	0.428870180538788	1.06989122717542	0.284668272370811	0.641790011501951	0.715408260146734	0.68091394856727	0.726733931792606	1.69614732324687e-07	9.26757939492594e-11	5.97612120312358e-10	4.92080742360979e-12	13.1521033096173	1.6550562936824e-39	-0.577790896902769	-0.622268855569127	-0.665223681364228	-0.620534519786935	4.7671486311154e-06	8.62135739883705e-08	2.02253461377107e-09	2.73533774241749e-08	-11.2366546228758	2.69398798493053e-29	0.570007668139823	0.504431887517318	0.673950290293761	0.476333565780755	6.82344794832577e-06	3.39662434366283e-05	1.03602218137356e-09	5.28156210507774e-05	9.7603103879551	1.66644408162808e-22	-0.606455806260174	-0.644518583729475	-0.62422485731091	-0.448092243858818	1.17103952780469e-06	2.08049293558291e-08	3.55949643145529e-08	0.000161374220416922	-10.2878567592415	7.99357882227699e-25	0.2169772719655	-0.215992961227047	-0.408087359863645	0.165608704455949	0.115029902793209	0.0945522856473063	0.000815845586754362	0.183880177003631	-1.08521925217159	0.277824559311183	-0.556654424049477	-0.181020532116527	-0.648369200647638	-0.563381562880247	1.23638563366584e-05	0.162675028061825	6.92852800860424e-09	8.4434185707962e-07	-8.55950584991445	1.13352315876575e-17	-0.661036502630818	-0.635518643757449	-0.577382752561564	-0.229611974831391	5.31658636651604e-08	3.7484254379934e-08	5.8921191653706e-07	0.0636535856038009	-9.27571551492224	1.76430837545822e-20	-0.294359568396146	0.198661613107551	0.516965106216948	-0.213813823012973	0.0307263929726611	0.124823020037973	1.22214726960273e-05	0.084736801692259	1.06362706247995	0.287497677780872	-0.582291858146895	-0.623262898638687	-0.633976217958572	-0.640354524585842	3.85791049788785e-06	8.11003792704376e-08	1.86956862176912e-08	7.04229387042827e-09	-11.1860005704257	4.77488899811991e-29	0.581959784416232	0.423477475075783	0.565582878410615	0.122806010220723	3.91904070341287e-06	0.000672455472603734	1.1172494904045e-06	0.325930850509185	7.15220036463617	8.53977936346448e-13	0.624672560188335	0.568314445648112	0.600199897000203	0.19175698132122	4.4563912912825e-07	1.77399933831628e-06	1.5881630856467e-07	0.122969536781248	8.6256187726321	6.37470385889662e-18	-0.365153488866043	-0.041054494079756	0.0992106870636413	-0.313428186903889	0.00662798004133508	0.753411021306069	0.43540872428774	0.010389918373008	-2.4435248160774	0.0145445692737825	-0.0528892175411848	-0.117719438011472	0.0218589268557855	0.0604613683882062	0.704074026157783	0.366236966551654	0.863873654955858	0.629630447175671	-0.31687573060122	0.75133789795687	-0.362143679183606	-0.32438513632162	-0.323823073124855	-0.161743248535121	0.00712507527898417	0.0107571313397513	0.00904711193676368	0.194471530577862	-4.63546903815283	3.56129029860212e-06	0.615398482623594	0.566840884760471	0.601309684729374	0.266649556698351	7.34352974295122e-07	1.91247926301511e-06	1.48615681708026e-07	0.0304465772287061	8.88615381737571	6.32607611399215e-19	-0.507773972076924	-0.231906225506958	-0.298587777571521	-0.445386837456294	8.88098091954047e-05	0.0721169861771151	0.0165492520273193	0.00017869745094686	-6.05347109029533	1.4175752269525e-09	-0.482088879553016	-0.123933371472657	-0.242081234930009	-0.187490472700374	0.000223162662043887	0.341299332479197	0.0539481909468389	0.131687577050175	-4.10519617296558	4.03971914575734e-05	-0.573284533041188	-0.0915154594310728	-0.480155263282503	-0.129937937185756	5.87378110039431e-06	0.483024837339117	5.94153477823948e-05	0.298401293595141	-5.28721800960016	1.24190597504862e-07	-0.486700160998872	-0.195157857695205	-0.405547953194076	-0.63185020835029	0.000190149138131373	0.131751052868936	0.000885666566213524	1.27551983477806e-08	-7.34836546280522	2.0064527906094e-13	-0.0365038581292334	-0.10023936394898	-0.0981626549122319	0.0659024108638516	0.793276640868669	0.442108859547685	0.440298043210731	0.599071475826884	-0.641671891286176	0.521086243668005	-0.269280400353581	0.0884006162963957	0.250569633564016	-0.243752832727226	0.04894905847088	0.498104292323287	0.0458217808424434	0.0485776452174859	-0.642137998812258	0.520783585499181	-0.420581349619969	-0.362094541075143	-0.186652355920644	-0.310891722075188	0.00154242258011053	0.0041367213853555	0.139728860297094	0.0110618229843655	-5.10312694699757	3.34086730362361e-07	0.517337122077121	0.184453055277172	-0.0604324862730534	0.128057134964145	6.18217657540344e-05	0.154717516602777	0.635239475592373	0.305509508567887	3.05833860889228	0.00222567929685898	-0.548316242886562	-0.0228467623060244	-0.484093139659942	-0.152420811216144	1.76924334783879e-05	0.861260233660983	5.05984345606903e-05	0.221795776314198	-5.0031288221335	5.64072190321971e-07	-0.0386718851926155	-0.428256062129649	-0.14279947600266	0.0677018870093717	0.781293684240583	0.000575122796234445	0.260309254444383	0.589111390717851	-2.19240876169798	0.0283500045462679	0.485873094512523	0.0403248928541363	0.0461776756007467	0.392110814535382	0.0001957208878673	0.757658208002074	0.717102607363408	0.00112948600843299	3.90731706730167	9.33266507989298e-05	0.368970464830931	0.056853865109679	0.148711105199332	0.372133111343016	0.00604129270153406	0.663410793433884	0.240885772459124	0.00209250974141776	3.76820521595511	0.00016442550627544	0.477585349214472	0.132080143463853	-0.212833224995593	-0.0608317403639725	0.000260363889649068	0.310252804255644	0.0913126716635413	0.627529752587909	1.29003496048587	0.197038519935402	-0.429173289900431	-0.22375176532714	-0.074425710731684	-0.521490010610408	0.00120266108526958	0.0830145836459448	0.558895889019749	7.12656696170501e-06	-5.13574212539483	2.81032797146853e-07	-0.485051659612089	-0.113848283143307	0.29595569650532	-0.302991860245339	0.000201401666879664	0.382317858379201	0.0175755500884391	0.0134015368550827	-2.398671776699	0.0164546566254009	-0.463284123270564	-0.075661811559326	-0.40214973832748	-0.264131284566548	0.000418982980782678	0.562222065412032	0.000987547311497873	0.0321106736063761	-4.85944140261624	1.17717416336363e-06	0.314388693200576	-0.0821704150251031	0.194827303125729	0.361068354965044	0.020598463611282	0.528982100895308	0.122897829277519	0.00289694095299456	3.14640432028203	0.00165291332864716	-0.501828775966356	-0.555516422752434	-0.392155545670657	-0.56732290362083	0.000110644474393858	3.36732669726798e-06	0.00135140994043088	6.80317199945377e-07	-8.60034240958306	7.94786139520218e-18	-0.565588003559957	-0.427924304161512	-0.562037116201887	-0.513583165188378	8.3308791975388e-06	0.000581442833481891	1.3476088668504e-06	1.03332155472712e-05	-8.84120651575195	9.46904501423549e-19
Plekho2	15	midnightblue	0.169354010326261	0.0160990234266022	0.0914398034315917	-0.0240603605666143	0.220862001346478	0.90199299712571	0.472382286189528	0.847929978397007	0.943136834107012	0.345610917363995	-0.0296972867364181	0.0681662816003847	0.0501135937520617	0.0241883214036392	0.85190112002251	0.645259943083787	0.729634924569586	0.866204629485689	0.396003230057214	0.692102645366149	-0.518400138460914	-0.554036337523696	-0.463254848007777	-0.440861103409982	0.000516538801557839	5.34092548116884e-05	0.000802251395218136	0.00135354232578638	-7.24479906656891	4.3308077606814e-13	-0.36514259446406	-0.0890280469350414	-0.242280013171399	-0.3522171423633	0.00662972330330073	0.495047308775917	0.053745297774467	0.00372787079428468	-4.16815406839811	3.07076355654949e-05	0.0996518286842596	0.190808961615387	0.0407988622132732	0.0610938079211567	0.473410368258973	0.140749312298387	0.748899114360699	0.626045121776831	1.50779936724943	0.131605884160294	-0.302104752787047	-0.227446160529034	-0.270276502039149	-0.221332999533877	0.0264037355155196	0.0779264789037072	0.0307748947653887	0.0741018073349418	-4.004823611206	6.20637743575766e-05	-0.338100460256882	-0.244931488446476	-0.317716329355929	-0.157472498858712	0.0124017011876801	0.0571070756133411	0.0105186583731001	0.206673691467463	-4.16001895685758	3.1822118087927e-05	-0.189737154678794	-0.16087007783216	-0.0241919897787611	-0.00027193172366077	0.169388119899495	0.215520416589518	0.849505660089822	0.998271007146	-1.41209590211381	0.157921725204886	-0.359993513073496	-0.214733517674212	-0.363204399487361	-0.165509184536361	0.00749979963827383	0.0965378675595364	0.00317960403562374	0.184147521188379	-4.36309069388964	1.28237748907199e-05	-0.350698221031692	-0.234683644743193	-0.306157852801159	-0.142489442950052	0.0093239915385062	0.0686774405726771	0.0138788440645615	0.253742191898852	-4.05807047562264	4.94798374101809e-05	-0.349396301082381	-0.249600280018927	-0.34723021174481	-0.10940465645634	0.0096079252209088	0.0523874172590817	0.00493674330701813	0.381870804607921	-4.1601579340524	3.18027600862743e-05	-0.284907494521796	-0.156971949482147	-0.19084437970721	-0.139074064687993	0.0367853757929485	0.231008899262474	0.134066950575972	0.269213873279367	-2.96925095020757	0.00298526691084097	-0.30670964447784	-0.182539532802756	-0.300921499577719	-0.118048681379259	0.0240844058994514	0.162726129681992	0.0165526666974199	0.348988921074325	-3.5289551909014	0.000417203766081641	-0.398772669113912	-0.331316558675254	-0.0627687329893507	-0.421164404446327	0.00281941226703696	0.00910065010847096	0.622196846289461	0.000429104511371432	-4.88842956204734	1.01643552476613e-06	0.450606004379309	0.426341879378945	0.0887564033638084	0.468896350825646	0.000628019962844294	0.0006124636815812	0.485530619653477	7.15556043902289e-05	5.88439105623451	3.99522196265952e-09	-0.479403545882181	-0.551202049163434	-0.138759627534129	-0.652102591632663	0.000244713972575729	4.15464422439988e-06	0.274174991261276	3.00586054705046e-09	-7.9300540948821	2.1905044827968e-15	0.271323655467661	0.0810531269666039	-0.00490142050142396	-0.00362896343782412	0.0471933956494189	0.534618154357201	0.969337862107213	0.976929492402506	1.28155832068356	0.199997628979023	-0.516681052836137	-0.360041087159393	-0.0411387038907054	-0.57073180165196	6.3399344002887e-05	0.00437064885845973	0.746877143861095	5.63106026780444e-07	-6.26578328367206	3.70955949159309e-10	0.501546641845555	0.40507510132217	0.0477081926263771	0.580580008791377	0.000111793531506148	0.00120241004775948	0.708139095283711	3.22160184288689e-07	6.4796282727685	9.19488680940183e-11	0.188624307193141	0.0274979455376849	-0.018766969930368	-0.378271923116328	0.171950175668338	0.833384748447439	0.882982352264446	0.00173840140084383	-0.87208868141747	0.383160000364417	0.617475982405927	0.387601680630774	-0.022513341518198	0.566623419753556	6.57536196646545e-07	0.00202692806998392	0.85983884881577	7.07047330650989e-07	6.6514856853688	2.90149077347068e-11	0.440522228057503	0.165699084412241	0.160244784451542	0.395913419017151	0.000857076712969773	0.201877320448903	0.205912853785768	0.000999991158623729	4.6588320652455	3.18008496188142e-06	-0.16555001421608	0.165115949674197	0.0369794922594945	0.430362444085346	0.231560109706699	0.203491437865405	0.771736308534932	0.000310051734435742	2.02457586907296	0.042910934182047	-0.406669563082241	-0.245161055441015	0.0411497659545646	-0.0672758420478851	0.00227668612225641	0.056867219071854	0.746811355899697	0.591462797244322	-2.62475343185608	0.00867117351271881	0.562343921792452	0.425217983718168	0.247313216571242	0.568341785761819	9.62786880765882e-06	0.000635398712845827	0.048811538226055	6.43076894550731e-07	7.61240606124659	2.69039729422943e-14	-0.612103934761846	-0.590222720761654	-0.677154992998334	-0.596118847486637	8.73567237039383e-07	5.55108693224438e-07	8.05761522124159e-10	1.28466959354212e-07	-11.1639807903712	6.11889578457519e-29	0.809296718414627	0.521238042849944	0.528398838215345	0.698794593180792	1.30067174572408e-13	1.65422391175603e-05	7.19648214311374e-06	6.82765666616568e-11	12.0506087536295	1.92522788778401e-33	-0.294818411854436	-0.142392337009615	-0.0425529758061443	0.0997250770569165	0.0304548286148933	0.273647259623068	0.738480972334886	0.425637159392323	-1.41350502866716	0.15750728385108	0.536066534511592	0.486099013597657	0.338486351252201	0.558913979180556	2.94461963541997e-05	7.13973907316294e-05	0.00622320535114535	1.0749669185866e-06	8.10980472100595	5.07011778352205e-16	0.542867931675259	0.243678666539687	-0.200334188129115	0.389961229480486	2.2246238475719e-05	0.0584305355876809	0.112462127804221	0.00120920794369348	3.99550943097795	6.45552870871183e-05	0.413167084570695	0.116239732579181	-0.100827450412608	0.219878470576868	0.00190201280073514	0.372334526496554	0.427926414141295	0.0760713806880444	2.52862301447626	0.0114510950026204	0.548472924880639	0.488757480554579	0.477610828508164	0.475523988235961	1.75752427496388e-05	6.42730240522485e-05	6.58451170403747e-05	5.46092598125674e-05	8.38974990018259	4.87177454614799e-17	0.140711585355933	0.1531673727327	-0.296657046540553	-8.97034673966528e-05	0.310162809979431	0.238598814785151	0.0172968991350248	0.999429648157134	-0.100843602949827	0.919674613094356	0.454952892641901	0.403627108847125	0.134106014534393	0.326079633296962	0.000547606420300864	0.00125693554025897	0.290746968802551	0.00754173096257652	5.29865020499119	1.16661884477665e-07	-0.0110187277284077	-0.302454377192433	-0.576898739247105	-0.0380054075475181	0.936970172964264	0.0178287689616274	6.05179585191646e-07	0.761914592697195	-3.98069331171834	6.87145576076788e-05	-0.449519707125985	-0.517237845159089	0.32597055436061	-0.53399437107718	0.000649712713577097	1.97000703711364e-05	0.00857405513416867	3.88414182154515e-06	-4.99532961904631	5.87353599962354e-07	0.436160172307324	0.260338063109599	0.0662994643097275	0.15350964719227	0.000977616179121584	0.0427311865580504	0.602704445454762	0.218472720613843	3.58925695863664	0.000331621841973016	0.29706411640543	-0.152374533830611	-0.297388935249184	-0.170163030277772	0.0291544200623442	0.241067189817753	0.017010153599532	0.17194420445733	-1.38006247754496	0.167567409037283	-0.28947780491527	-0.244812281530305	-0.215251891490637	-0.365772885916842	0.0337426634960358	0.0572319485818823	0.0876061980691362	0.00252622804585991	-4.42919878614422	9.45838130915776e-06	-0.791102459488978	-0.757741788306066	-0.724653948109134	-0.794489814042692	1.09226676748855e-12	1.55743398060094e-12	1.29398050750309e-11	1.69855242304651e-15	-15.6249640770056	4.92198922394711e-55	-0.410562732615719	-0.0874994199503943	0.416995615112401	-0.110746430015787	0.00204502549069607	0.502512184619563	0.00060851654985919	0.376024407352612	-0.606552411486311	0.544147990004879	0.650528487072317	0.266473751883354	0.0627369309941697	0.512936720684307	1.01186667036732e-07	0.0379062019310414	0.622373625583091	1.06475610813043e-05	6.36155167495338	1.99725691138781e-10	0.490483733342976	0.43824489453576	-0.28055709683078	0.477163858557652	0.000166458559242283	0.000411685826764055	0.024734274663269	5.10328084856145e-05	4.68261134409437	2.83243242790767e-06	0.495017180836687	0.239404947792277	0.450739679643292	0.174120267958123	0.000141635359445502	0.0631330527874308	0.00018576813514914	0.162041337521196	5.5098947290198	3.59048364457143e-08	-0.530995166618111	-0.48861493225928	-0.507762384541623	-0.617335549678488	3.61520437731646e-05	6.46377549741037e-05	1.84633292430244e-05	3.3752200035182e-08	-9.27091185445175	1.84561252888217e-20	0.488102776131573	0.14005879975942	0.447620369785565	0.327416056024822	0.000181029783651255	0.281667426642751	0.00020839293207088	0.00728513974280468	5.721527728045	1.0557042413599e-08	0.440120616807864	0.198088681019319	-0.140391599065687	0.313455055689523	0.000867586993086999	0.125936551699559	0.268515550005848	0.0103829950064701	3.2152496917383	0.00130331102874221
Pif1	15	midnightblue	0.0618554912498852	0.197209058747124	0.0344418470777774	-0.0255749349812987	0.656801632517901	0.127660806850218	0.787018426973526	0.838482256858372	1.02408770099244	0.305793853040079	0.0292620985467707	-0.244816139126586	-0.0311511812435498	0.106352733210216	0.854047757900173	0.0935318854409888	0.829960014522638	0.457607766635498	-0.48915827082554	0.624729650003038	-0.226883212087689	0.198116435640941	-0.291118679518781	-0.121779861338329	0.153719976280226	0.181902509075484	0.0424162390030782	0.399521745095568	-1.49916484898761	0.133830871574788	-0.218405317504081	-0.0830725669380318	0.104823507711875	0.162588538063954	0.112600593796868	0.524452880643267	0.409749442888981	0.192118916657608	-0.0497571991098639	0.960315874569841	0.107811218182739	-0.0943703676527382	0.115583483018965	-0.0500518200065107	0.43776347550265	0.469418899390582	0.363088004826061	0.689816557821164	0.283438284061841	0.776840884650471	-0.10512390624507	-0.0255022642140495	-0.0852132585446463	0.0727605122780654	0.449335098072947	0.845322375842323	0.503183286854869	0.561519862451237	-0.523142956144025	0.600874774437083	-0.158891672323375	0.0710314995332773	-0.25429833477979	-0.221432125752954	0.25113446737868	0.586452084363519	0.0425849373017022	0.0739690760519325	-2.22880490010898	0.0258268887777038	-0.19224427305292	0.0392973786433014	-0.115687358502196	-0.128938523279368	0.163718151744174	0.763651700216886	0.362653987691454	0.302164893146986	-1.52702901336728	0.126753796974093	-0.199381990661081	-0.0139691645205728	-0.149422181341428	-0.0259762109682667	0.148337864423758	0.914907397108405	0.238618393779761	0.835982895539195	-1.47893657700271	0.139157266400777	-0.300523651000664	-0.0456649710140007	-0.189054550956301	-0.0543191211883098	0.0272420853843386	0.726744899088909	0.134613003948608	0.664884659169136	-2.26442747949308	0.023547835438226	-0.201763568477646	-0.0458158831761541	-0.276413962754705	-0.1278758099193	0.143452356722676	0.725877283789482	0.0270358116761034	0.306200546733423	-2.54529291526085	0.010918610520961	-0.178880513890116	0.0323257858588891	-0.0297401756188582	0.0761040158541496	0.195593681079719	0.806308384763298	0.817020010011606	0.546814884086494	-0.342401206963213	0.732048980306192	-0.224075192633769	0.0454443578248115	-0.127867523160048	-0.00914609939888719	0.103341094515911	0.730256917083234	0.317939847722291	0.942356053832156	-1.18707817148903	0.235196787593787	-0.210536205225814	0.0329662819380642	0.104003956583495	0.00385334201898803	0.126487077131038	0.800873476581531	0.413440385530425	0.975503469300021	-0.217604209785385	0.827737504157073	0.206408912581644	-0.0795055190538664	-0.0723253245865197	0.0549288716212704	0.134269367362183	0.542473361888097	0.570073379579761	0.661350758400541	0.383766785557831	0.701151307806142	-0.23412928787657	0.12839040652519	0.052474440116791	-0.0404631065159755	0.0883795366500177	0.324081590317919	0.68048190778593	0.747017001295853	-0.319447560584659	0.749387150355106	0.161629848035404	0.0650671102296928	-0.115439630636928	0.0693663608885506	0.242953241612501	0.618339202321631	0.36368957867573	0.579965540065064	0.659559365322721	0.509536637891812	-0.131857700815367	0.210800751572604	-0.1774566272984	-0.0204144031944886	0.341889561228494	0.102947734786714	0.160666167586045	0.870758173933043	-0.444078040268976	0.656986162525059	0.223811365667162	-0.277414618200235	-0.0273061096880202	0.0758857892578739	0.103758484573729	0.0304234318416848	0.830404100120816	0.54478434041633	-0.0766441057933658	0.938906670774955	0.135431985741351	0.0880788979867741	-0.116912940572195	0.0178123777158199	0.32884690278342	0.499675562817329	0.357557161925475	0.887115732940005	0.439333832484808	0.660419662993448	0.151219488428542	-0.220847471441615	0.157234083179715	0.0697829962568819	0.275043305957315	0.0871957569188197	0.214673720430899	0.577686450974942	0.59085098551814	0.554620269619839	0.186765802170293	0.263342530582467	-0.0655249006434077	0.145654510159748	0.176291489881056	0.0403088550613196	0.606957641905028	0.243238835324943	2.04563044292909	0.040792743934244	-0.10182806445064	-0.124512510597197	0.0976652514266693	-0.000531802318538266	0.463754120791361	0.339030408171439	0.442629254270577	0.996618708506643	-0.465506225258233	0.641568979909534	-0.193463903883245	0.176309057421699	0.0865907979799809	0.170543750219738	0.161010655498812	0.174081685916269	0.496281058193388	0.170972678554263	1.00850110066664	0.313213959590347	0.179019110381929	-0.147757828606741	0.0733743065150784	0.0464150268288049	0.195241933016104	0.255788296171333	0.564478089983137	0.711328593132296	0.556022704787711	0.578195333520914	-0.209020483123967	0.151688463104487	-0.110414738770599	-0.0704590333628883	0.129304450818377	0.243217252245999	0.385083243259301	0.57399715988536	-0.896591632444981	0.369936864679394	0.288383720456773	0.164430555059797	0.157408283230941	0.0940888368419885	0.0344513362340193	0.205400287380391	0.214159780379123	0.452384373360086	2.70981434861195	0.00673208782064035	-0.147098387095108	-0.248489798034755	0.143850636336564	-0.392012432771047	0.288488966983175	0.05348014688348	0.256780449899023	0.00113302848524884	-2.59540038795197	0.00944807852267055	0.205900548919588	-0.168803336920158	-0.021784438908982	0.106660629990648	0.135252248098265	0.193437723615992	0.864333133427884	0.3939953776465	0.441077238438637	0.659157081116384	0.222595912172976	-0.237976452544096	0.106851116673616	-0.119510505258214	0.105698222506166	0.0647711672736023	0.400700435697045	0.339179139722861	-0.17363757985351	0.862150296163997	0.262767286971291	-0.330134700776311	-0.0406955717594489	-0.381083114788439	0.0549035973465824	0.00936632033686749	0.749514000569801	0.00159499557187699	-2.11267254277343	0.0346288049506727	0.225423720837676	-0.248843174411813	-0.0295865881838001	-0.0207143044257466	0.101227848775878	0.0531304260706528	0.816477078241217	0.868876184664737	-0.348599780770668	0.727389792341575	0.129295473010489	-0.167091715634611	0.119421756079911	-0.158883585563806	0.35143407050644	0.198059360334748	0.347261797294851	0.202583426316204	-0.347542974070647	0.728183439404799	0.109054956411619	-0.183207263486514	0.110632944650192	0.0901510275336834	0.432464793151536	0.157571597503173	0.384138927620347	0.471608342522626	0.48205598166858	0.62976617847363	0.0171886782993056	0.146478723021447	-0.113782500563049	0.0213299272920247	0.901818858385331	0.259972351330155	0.370663289106718	0.865015210316909	0.264041195317301	0.791748175510789	-0.227647673456928	0.266061328278945	-0.0177681667851997	-0.158571134213825	0.0978159302605403	0.0382157096113064	0.889169851139272	0.203484115502352	-0.498057225404847	0.618443708364295	0.189480012783902	0.0836017860621467	-0.0652553015660425	0.44356471789675	0.169977641651825	0.521804994331437	0.608441096135761	0.000191309499209643	2.66273055477387	0.00775094512621821	-0.127815569747396	0.185509726355897	0.00458412503716361	0.0965704460827679	0.357020742290623	0.152326844854721	0.971321925192803	0.440495104104114	0.662966646734617	0.507351915591066	-0.15280622349122	0.0860260944479015	0.144930141600296	-0.128537503357918	0.269978958581628	0.509761493559034	0.25319035816214	0.303683687748766	-0.166465123328631	0.867790927748115	-0.300751386705392	0.190430573485586	-0.121489879762605	-0.0759497515141204	0.0271199756128854	0.141553477977305	0.338914757168862	0.544444372365759	-1.163631610012	0.244573335581068	-0.158359527708601	0.291611252742767	-0.0437967117398288	0.201437782035669	0.252745832616058	0.0225931478215598	0.731122253828754	0.104826108828463	1.22199043095493	0.221711245654257	0.263995707338297	-0.100658098853475	-0.0425821324393829	-0.188227183327487	0.0537377730816729	0.440194852907199	0.738308192701431	0.130149711293422	-0.342704175348039	0.731821021273776	0.197728320956732	-0.0401045976249078	0.038941749890187	0.209236508761094	0.151802015083566	0.758942009060349	0.759977893633491	0.0917791498009612	1.57120987462299	0.116133907155193	0.180330328084569	0.16917169657902	-0.0215389449601907	0.327911313068002	0.19193641989341	0.192453271539893	0.865847777474762	0.00719201174681677	2.59053431061557	0.009582706853056	-0.143082071439884	0.284372113104027	-0.112094819254935	0.0236575113253183	0.301999795000103	0.0263410964258502	0.377848191573528	0.850446553966878	0.255121521315757	0.79862924241995	0.18400817762299	0.299509211329088	-0.00363347448401695	0.0632972825973172	0.182878397122463	0.0190291838332819	0.977267375614809	0.613621240183504	2.09697936755033	0.0359954018226284	0.23312774669726	-0.0100135951163789	-0.121553879626178	0.0707925844692521	0.0897892078351284	0.9389476486626	0.33865847119466	0.572180917703336	0.620547772061484	0.534897212634752
Rbpms2	2	blue	0.164245045882802	0.0397751978657542	0.184761737336402	0.0900346477493319	0.23531106369746	0.760862839256643	0.143856819040753	0.472183105595065	1.84742218728122	0.0646859760148478	-0.098036642036353	0.1552570943553	-0.200928100136412	0.06545967152983	0.536794961640035	0.292018128843076	0.161766076428844	0.648119395906666	-0.256421854589142	0.797625114323651	-0.0139419910911076	-0.213226944874619	-0.216427399115024	-0.106058259737805	0.931056524204147	0.150134578182412	0.135267507556868	0.463529043994226	-1.89244547102113	0.0584316524458965	-0.158301988716494	-0.145844675029527	-0.139892356501117	-0.369018773013578	0.252920482092656	0.262063387629174	0.270238477270409	0.0022957674509825	-3.24329577909148	0.00118155481090353	-0.0544338412461944	0.132605143947234	-0.0711847406930479	0.0716773214020641	0.695844682187076	0.308316471752387	0.576186389207579	0.567376334443931	0.322310879598529	0.747217191839113	-0.150133563607029	-0.241078151048063	-0.0188650535272456	-0.218186889790915	0.278545283188191	0.0612569197211361	0.882375102167288	0.0784141402072403	-2.45119199399151	0.0142383984555103	-0.193287129703903	-0.252571336591723	-0.173009916009705	-0.205807675114044	0.161401033962583	0.0495530306006925	0.171583049279435	0.0973491246091748	-3.22047786061987	0.00127977077130652	0.0295113188100861	0.00351032039241447	-0.0954529982902748	-0.0953289101894419	0.83223595499615	0.978579882727474	0.453080567118275	0.446421244530025	-0.639506331556201	0.522493596043207	-0.391413964046379	-0.24431387452609	-0.210786735058468	-0.12032918676318	0.00342531589236797	0.0577564439542827	0.0945438900356198	0.335856886269218	-3.77461277520456	0.000160256398426535	-0.194947783697014	-0.161089789276047	-0.108412579407758	-0.0970397220061557	0.157761001691346	0.214885970287178	0.393812319477417	0.438266664160658	-2.15400992194892	0.0312393938255422	-0.310442160236143	-0.239854856837015	-0.151344828938963	-0.146145317682294	0.0223325525484139	0.0626240879782854	0.23256145297929	0.241637198760411	-3.28624366900187	0.00101533137072623	-0.188218289981363	-0.224440152071365	-0.11849781701175	-0.16470045216477	0.172891902972352	0.0847070091463767	0.354977661469698	0.189835254504355	-2.68083834176431	0.00734379833576302	-0.295283936460879	-0.168416149865721	-0.114855936115233	-0.0493504205021734	0.0301813581966755	0.198333493155936	0.370062405864146	0.696245404484198	-2.39133768053679	0.0167871051041948	-0.63320192508952	-0.421895395065345	-0.272552365405824	-0.340197836343876	2.7742272851342e-07	0.000707825547773713	0.0293407799129351	0.00519221166568776	-6.93878738452811	3.95479803577515e-12	0.626377811672957	0.385355207089438	0.282303369546635	0.288163519541287	4.05811974032373e-07	0.00216330918312504	0.0238150357227089	0.0189592997429183	6.54089601865384	6.11513393383272e-11	-0.605134686870899	-0.395507532245693	-0.290047989801659	-0.41500816260262	1.25310557559148e-06	0.0016059791657337	0.0200788378691312	0.000530647783299457	-7.07705179917672	1.47253503919042e-12	0.614262657355438	0.302033827456654	0.254478242271902	0.0762961060503089	7.79819067002924e-07	0.0179961197576901	0.0424336593956917	0.542605241063284	5.10812241820482	3.25375828634467e-07	-0.38957405035802	-0.00706630999246909	0.136341625234587	-0.265474018007624	0.0035937214783548	0.956896490321576	0.282705454617903	0.0312141560235343	-2.05790653431383	0.0395991063746499	0.610312656426989	0.220230398447907	0.222341878988044	0.298027356636387	9.59243788462704e-07	0.0881050964040124	0.0774203045481475	0.0150807854103274	5.53738796720889	3.07015957066645e-08	0.598092097790939	0.300117998791148	0.261265751198147	-0.133168184448698	1.78888885732755e-06	0.0187755578435424	0.037042017794356	0.286446703591718	4.19483983932588	2.73064464363138e-05	0.384850658186335	-0.00528632120906409	-0.221530106782897	0.149213679832034	0.00405996080263269	0.967747440289662	0.0785364838588577	0.231788604710297	1.15709501241089	0.247233544186297	0.602799581622831	0.225092288513379	0.292395376437948	0.0564168508981579	1.41142492276678e-06	0.0811388675719619	0.0190500282317342	0.652757949010242	4.80620349046046	1.53823337128774e-06	-0.600046054441605	-0.208701257317647	-0.273830053256604	0.0559518512925714	1.62203828822263e-06	0.106502052917336	0.0285605354618559	0.655438474957452	-4.1951761579307	2.72659596000969e-05	-0.652070339720787	-0.315975711910716	-0.274712222450435	-0.379051727735348	9.22126324536973e-08	0.0131121238503855	0.0280320569520802	0.0016975049073624	-6.77071574377925	1.28146833547736e-11	0.377324994245777	0.0530984249981748	-0.0860257329075027	0.170285536839017	0.00491322901087609	0.684434477398313	0.499106370538657	0.171631151613349	1.98361663653835	0.0472985931496524	-0.124734870365967	-0.336433916644576	-0.174252852817215	-0.276569183509644	0.368823427955809	0.00802451072111206	0.168478481710596	0.0245779128041758	-3.62550584845523	0.000288396369226223	0.574099202776379	0.400276072848757	0.345547266738965	0.495359910746139	5.65753981390649e-06	0.00139174311080128	0.00516434671149372	2.35055081654881e-05	7.57632748967968	3.55473831896582e-14	-0.573928718063396	-0.367135581945387	-0.299326020240687	0.365506118519988	5.70217104849778e-06	0.00360874746495513	0.0162707869055286	0.00254605725638551	-3.5175252388215	0.000435590924932293	0.540101995010807	0.183441374963797	0.163942813863114	0.191420470127989	2.49514623584496e-05	0.157032309248259	0.195502597594234	0.123640740724643	4.31798534794288	1.5745988046784e-05	0.656804257008475	0.241653245333929	0.174198210239755	0.597298002939326	6.91056768084883e-08	0.0606225623241739	0.168614095884035	1.19571458391596e-07	7.23363283122844	4.70242063496868e-13	0.628667281647519	0.0414447548678	0.0682612197809929	0.548219988334433	3.57561675696448e-07	0.751142189836863	0.591991329932927	1.88939559112244e-06	5.55701520570038	2.7442686248483e-08	0.527386307192306	0.173426023451737	0.0752219171195013	0.0767767575216803	4.17519334533949e-05	0.181342588862331	0.554686086175861	0.540058016641275	3.39199683019851	0.000693852428944635	0.300500720916096	0.255080482068449	0.0901749048715078	0.425474104827159	0.0272544057624964	0.0472580598481197	0.478556173953548	0.000368923583819567	4.29316087806187	1.76147275442933e-05	0.239997587005732	0.06546200680626	-0.0205673750990809	-0.0283789420885273	0.0804647817266843	0.616205295131126	0.871846816776616	0.821052035850913	0.939776524208866	0.347332202968018	0.375495676448836	-0.134978638091268	-0.0606301926424894	0.000666775012026028	0.00514302282347856	0.299659849549715	0.634131374098989	0.99576053576927	0.665586042167017	0.505675730391522	-0.586190589186136	-0.326541285924594	-0.141006244608522	-0.366027811114156	3.2035095686783e-06	0.0102159111470949	0.2664044868022	0.00250740804861304	-5.81831232413146	5.94447525063316e-09	0.589709013226988	0.285840282739128	0.300005937322366	-0.173068816090547	2.70313943442366e-06	0.0255413410018732	0.0160178847115743	0.164630582552663	4.09028799383973	4.30837877257229e-05	0.215312503863201	0.0347867390708438	-0.134517049359323	-0.153687848301311	0.11791220192895	0.790121445770042	0.289257323695945	0.217932206122529	-0.230167927027695	0.817961283335507	-0.397118448963968	-0.00607085852420671	0.0435892442378626	0.0851482383942207	0.00294665160946085	0.962964006543452	0.732348105769487	0.496652211966951	-1.02531263779337	0.305215694592146	-0.527885447044798	-0.428065961075542	-0.249171500916574	-0.348230285298853	4.09325249335013e-05	0.00057873658384165	0.0470864504165807	0.00416677700477104	-6.33017237839423	2.4488746118491e-10	-0.586081604785177	0.0974394729346324	0.0350711511804759	-0.356982299659029	3.22030412722929e-06	0.455025548485984	0.783220938835753	0.00325746006437639	-3.4019103626007	0.000669165820006546	0.589053126892267	0.261023647631822	0.13313073750184	0.413262094659159	2.79051142033892e-06	0.0421681376350933	0.294301612985019	0.000563185073849051	5.74977500951422	8.93622868524805e-09	0.5052420017933	0.177351291558075	0.00705543236225336	0.0532662497240578	9.75742275269113e-05	0.171509606404031	0.955874231790415	0.67100384838233	2.93529498989939	0.00333230728283706	0.512719786728956	0.299196209394102	0.169145923486407	-0.223118517215401	7.37369311426735e-05	0.0191607150303066	0.181500923548239	0.071739913285795	2.99221856162889	0.00276957902238462	-0.468774840235695	-0.0992088529958547	-0.029816495213269	-0.319297709449065	0.000349893553871206	0.446838955807965	0.815076078291155	0.00896949262476106	-3.65657744547122	0.000255605211224113	0.551660503368732	0.145103791301747	0.18600957633476	-0.0484711757830396	1.5341470427199e-05	0.264521065578278	0.141122200029199	0.69913739170372	3.34635287373731	0.000818821197541596	0.634217892272639	0.292006206285694	0.265248305302378	0.225814491388613	2.61942223007033e-07	0.0224023765340862	0.0341524051764064	0.0682881605305412	5.84258711905148	5.13962920350378e-09
Oaz2	2	blue	0.223931766008714	0.060516575247782	-0.133134297872106	-0.237738496390778	0.103567842991378	0.64315186488449	0.294288584845333	0.0545867356664814	-0.442766382466115	0.657934721605281	-0.195419034238988	0.0651250643902831	0.264402866529603	0.161844706976475	0.214886865656498	0.660101113778636	0.063525507390087	0.256522629063698	1.10482795286045	0.269234145813633	-0.151755004270677	-0.0961074375453234	-0.140227823348022	-0.0302653815816526	0.343558865909773	0.52046581292007	0.336545079844365	0.834726627975044	-1.3896351860174	0.164639685443396	-0.131178087196151	-0.201367304769697	-0.0647800530860087	-0.0466215701063648	0.344405345763496	0.119665155162098	0.611059953425698	0.710100646354206	-1.70180987587241	0.0887910145761374	-0.19676591130621	0.0881910363449131	0.0673390419016546	0.0130938574160865	0.153845429957767	0.4991275887834	0.597016711440573	0.916894004935685	-0.0613435724086633	0.951085590356181	0.00324488295450537	-0.126644078535732	-0.157656700725992	0.0749637386706096	0.981421320692048	0.330760917693775	0.213428376050994	0.549696571165649	-0.802809011981588	0.422085132509276	-0.152559038435612	-0.0959333680413079	-0.152403387692639	0.0961282448258993	0.270763783132155	0.46205835468007	0.22927247957408	0.442600767435749	-1.14298314994882	0.253045587121199	-0.207862677628731	-0.0954359436617586	-0.117472972569965	0.0898355905527344	0.131488220508167	0.464394011514342	0.355242876477751	0.47316705908191	-1.23251288166877	0.217757557685878	-0.19868249426453	-0.220298609256078	-0.081960790271505	0.0727787551257592	0.149795964174505	0.0880042139336098	0.519674089210706	0.561421474042196	-1.61796331186625	0.105670504517289	-0.178771776175028	-0.242419716137286	-0.103392596710408	0.0915230525790671	0.195869965211955	0.0597853631645492	0.416206177108947	0.464860816902673	-1.6429096172886	0.100401634904126	-0.177591155219841	-0.236086483146689	-0.0339110349468166	0.182066888213836	0.198887609836891	0.0669907928734243	0.790225422810417	0.143435305611459	-0.96839633253893	0.332846470382423	-0.0366788559144285	-0.214101472856285	-0.202962941870593	0.207100660389342	0.792307605846084	0.100456275464678	0.110631147662394	0.0978634297594815	-0.930180702496039	0.352277531630239	-0.121862338733408	-0.231682304405569	-0.127540172111742	0.0597916209115478	0.38003818046291	0.0748840948116954	0.319190624919196	0.636123505030571	-1.60332252585812	0.108863465759687	-0.947479893684219	-0.834633589355496	-0.851324141009967	-0.882988871610305	2.08512395392796e-27	6.44213490068608e-17	5.04391119486296e-19	1.06599511012399e-22	-21.6556819523882	5.37301364703196e-104	0.951711654522173	0.871124886485442	0.857487883315915	0.933815813743189	2.47297468021719e-28	7.06932511055318e-20	1.49439552064318e-19	2.85332138590422e-30	23.6104411696912	3.01088494284244e-123	-0.945068811033032	-0.764257465868729	-0.845293536915555	-0.840483647354695	6.50179527330899e-27	7.70898499873301e-13	1.57436508912825e-18	1.09023367660791e-18	-20.0664191520544	1.45088999509469e-89	0.904230058390707	0.687364510289284	0.8115074833352	0.674878668021603	7.38685899602537e-21	9.46570689284098e-10	4.21317936594781e-16	5.16774238310127e-10	16.3605050627968	3.66079134927309e-60	-0.684376327144592	-0.0210493035177945	0.604292503319982	-0.601405144183099	1.15790592085498e-08	0.872079997810824	1.24174126063589e-07	9.29172676828343e-08	-3.12572806601079	0.00177365479447934	0.93807564131637	0.585844148194462	0.789720119763716	0.873247883902018	1.34449956848517e-25	7.04998615618836e-07	8.82230989126279e-15	1.17924785568733e-21	18.3878512701731	1.6436629063521e-75	0.824287163662259	0.625282389752109	0.779383783531049	-0.00212805495857742	1.8852460770305e-14	7.1579922161067e-08	3.30428299300251e-14	0.98647005062388	11.1371591925077	8.27158326392958e-29	0.708028170514904	0.0946706178769134	-0.612368084262867	0.581215353137336	2.12745793360722e-09	0.468000066894425	7.56314074729042e-08	3.10564359520033e-07	3.40044788010672	0.000672755598467308	0.933492035857315	0.425513834651224	0.785269495043393	0.596550382427997	8.13163488499141e-25	0.000629287096114126	1.57171496670748e-14	1.25141369476083e-07	14.7403708489131	3.54830909804161e-49	-0.715834865602494	-0.26800521902542	-0.663198331444773	0.0181833428516696	1.1718922087694e-09	0.0367750171531465	2.35480156892372e-09	0.884780636210764	-7.36759009835229	1.73740014226448e-13	-0.891466947615168	-0.717605633690702	-0.789752699532146	-0.44444072705728	1.62581534378711e-19	7.63501300859173e-11	8.78464579460621e-15	0.000185147551367506	-14.7459255672378	3.26808363112691e-49	0.771373354334562	0.295940947653093	-0.0394558798154606	0.732212331206552	8.76252103598099e-12	0.0205751730485579	0.756905883795631	2.82831496051729e-12	8.44116557532526	3.14188711077881e-17	0.0301060265885978	-0.289207719205639	-0.177442471883441	-0.0507442681147641	0.828905484837913	0.0237840058471882	0.160700087361779	0.685747619732787	-1.94397937092404	0.0518979388085869	0.680750268012426	0.299416038206163	0.416950109116138	0.486776680926534	1.48069015942744e-08	0.0190682568617327	0.000609441168270961	3.4069251672881e-05	8.05603633338806	7.8808217119715e-16	-0.908806009615715	-0.391857085985752	-0.761211434550308	-0.268976271701035	2.19092871812637e-21	0.00178948271292496	2.85934370866561e-13	0.0289739428134491	-12.1091062344989	9.45184383617772e-34	0.922787980266176	0.561034234252997	0.55934522492087	0.854650759235186	3.44652343411246e-23	2.56275581613924e-06	1.55147407305699e-06	6.99142218045751e-20	15.8124523866125	2.55331016313553e-56	0.829496304050472	0.322478887446561	0.143292718534698	0.488794760288838	9.22909867527023e-15	0.0112561319006689	0.258649355859215	3.12500099743734e-05	8.26834311882866	1.35833492619809e-16	0.862220480985978	0.48256089449606	0.673126440840916	0.19998783791152	5.53487285246285e-17	8.20090416309232e-05	1.10462326334825e-09	0.107402967205251	10.7407520003912	6.55085992077801e-27	0.881207065984966	0.595366433014731	0.319532074743181	0.613671752596689	1.49415054342593e-18	4.17307486678686e-07	0.0100608389072301	4.28164668201316e-08	11.7769842172768	5.12956815938188e-32	0.0898437157960043	0.0400823306830145	-0.0643247550195465	-0.00600293252121917	0.518231367384303	0.759071808855526	0.613573434833668	0.961846408722646	0.201224606863714	0.840522951503834	0.520298758461671	0.229146636033498	-0.237534080809488	0.624453216645555	5.51391672608636e-05	0.0756692100823035	0.0587623350422518	2.10752005695751e-08	4.95116685916313	7.376981727219e-07	0.713755869624778	0.01368493899295	0.11235558983818	0.554324204883582	1.37621760974845e-09	0.916632528969502	0.376732588560264	1.37264862987356e-06	6.22143296062269	4.9263464829737e-10	-0.900934655200444	-0.526792862897268	-0.166376599988121	-0.712471140870513	1.7077437489681e-20	1.29309826129257e-05	0.188860012417125	1.95869260028912e-11	-11.8052961838764	3.66498171446273e-32	0.923960694504074	0.218710927484115	0.746006523568583	0.412330234260234	2.34921047224946e-23	0.0903760044523378	1.50979441456789e-12	0.00058128254636076	12.2268345756655	2.2347872185e-34	-0.0908076666588665	0.152793399651948	0.0162082468424171	0.381009397710374	0.513733955499591	0.2397609450952	0.898846474846456	0.00159861600744694	1.9319069215531	0.0533709953281535	-0.860538528215252	-0.490047520943476	-0.285666149302126	-0.541350032914621	7.42541030085677e-17	6.10574923631357e-05	0.0221261437701067	2.68691174896643e-06	-10.3108154903352	6.29647473632489e-25	-0.708368607945703	-0.506472903914788	-0.368668525353398	-0.677304576254159	2.07368657805684e-09	3.11870629488343e-05	0.00272135458373377	4.24489889788164e-10	-10.1495162337553	3.33010033001792e-24	-0.809525347433653	-0.292555840447929	0.0679645019093113	-0.356287737381456	1.26454137726523e-13	0.0221391627832288	0.593606217546282	0.0033225604169693	-6.43850147961009	1.20658784931532e-10	0.824333897645117	0.0626237943503978	0.0439306823059069	0.496982740571765	1.87339931328226e-14	0.631611447494631	0.730331024760169	2.18879125313578e-05	6.81424715805217	9.47586720980184e-12	0.870270156581235	0.339235400058135	-0.0870242487602735	0.553603535380755	1.28293839114812e-17	0.00748377767746589	0.49411946830868	1.4258877572419e-06	8.31786258845536	8.95637621804674e-17	0.8544243988519	0.0924799394130871	0.344594222346984	0.303868159655498	2.0940692707438e-16	0.478405115893322	0.00529729755774842	0.0131225281503966	7.61325292478157	2.67282014897046e-14	-0.770466632060363	-0.207535661590969	-0.0366849249370228	-0.735791407776399	9.59449262462865e-12	0.108515840362407	0.77350593745525	1.95528931151745e-12	-8.40123799885751	4.41795957364216e-17	0.874086914106149	0.333521473890759	0.324678935926271	0.438458399270855	6.19755852847804e-18	0.00862248606630081	0.00885592170135565	0.000231130324081311	9.40739777562224	5.08571654832953e-21	0.923210103785234	0.227262071310188	0.625147942581518	0.880920054367452	3.00447189282691e-23	0.0781740159180317	3.3521976138465e-08	1.80727592741356e-22	15.1013720849909	1.58598465047025e-51
Zfp609	1	turquoise	-0.298010839673763	-0.213975346906104	0.0344808879983149	0.222066287777712	0.0286202777867346	0.0977487433754788	0.786782692668205	0.073124408804693	-0.903679372453462	0.366165440031036	0.361744137872683	0.0787450654583229	-0.173239865307863	-0.216897624992849	0.0185746265679323	0.594720272240392	0.228926092879064	0.12630848078491	0.0881221212921178	0.929779614525009	0.0754314285264495	0.0834736779279073	-0.0085047056871437	-0.0237178048310523	0.639263539689062	0.576959121607898	0.953750948680493	0.870131660064651	0.405285395961851	0.685267740063242	0.172580010234236	0.0835397035691933	0.0701620031195512	-0.00634752742912082	0.212062979567872	0.522115269642671	0.581693320844989	0.959657997306042	1.20141857442111	0.229588874546078	0.27057124688324	0.121974636572818	0.0334942508954712	-0.150582038304912	0.0478338230095351	0.349043140875753	0.792745931859897	0.227487539870445	0.996237963003261	0.319134538083247	-0.0469800405878999	0.0777059595499973	0.110112914399511	0.0127175164252619	0.735860821606994	0.551677316485353	0.386391708568658	0.91927452836106	0.615677272852334	0.53810754004925	0.0609735649630614	0.124561278396277	0.114693551694051	-0.00891223180612027	0.661396330827577	0.338839779397325	0.366819340582829	0.943380792288559	1.11889531584575	0.26318480154591	0.170817760168687	0.00595420366037577	0.0342987232776124	-0.101889527835298	0.216838594856841	0.963675189440951	0.787882790350644	0.415610284460307	0.370967323354474	0.710661870097518	0.0731600290791358	0.106337526214512	0.0639847572878432	0.0482569675098858	0.599068812126767	0.414696182759745	0.615453295048786	0.700403997819519	1.11963204204585	0.262870595370894	0.0562881382122309	0.164343930646391	0.0433334852735983	0.0786310190773505	0.686011289800262	0.20564243906414	0.733860211940137	0.530286390691505	1.32600142820103	0.184839224312484	0.098870556373409	0.176879477709157	0.0254729122472767	0.0482449168924055	0.476902980025913	0.172670518101816	0.841637572199846	0.700475276915329	1.33762858857469	0.181017540285587	-0.025766191039292	0.143316806773435	0.128834393963303	-0.0776840860597878	0.853274281743759	0.27464602703303	0.314263840075228	0.538497060687834	0.653599862049276	0.513369633134107	-0.00516555042038073	0.135018141355557	0.053809845319074	0.0670062588942757	0.970428459323661	0.303684248819628	0.675323283583102	0.595878768699228	0.975327004266082	0.32939807945679	0.972932518441082	0.936858653788078	0.943924962669206	0.817780437278143	9.32990780720026e-35	1.32026253120183e-28	1.54578946608223e-31	5.3171690610072e-17	25.886181684439	9.52962349885406e-148	-0.948047457479151	-0.854715181169628	-0.924659872456539	-0.709319102613137	1.58301190909136e-27	1.90519190838068e-18	1.09561539276682e-27	2.6284631616002e-11	-21.3464432624419	4.20769617879745e-101	0.932110642629523	0.65675320031419	0.86179860644034	0.263732944611153	1.36412093282615e-24	9.05372843094576e-09	6.16687484380542e-20	0.0323807448670516	15.2591467400994	1.43107391807235e-52	-0.955720821473633	-0.915701675925467	-0.929007121590448	-0.885840949251194	2.72851901273781e-29	4.91915120328437e-25	1.85315082535655e-28	5.06411490602003e-23	-24.93630734037	3.0063534450906e-137	0.606871133125762	-0.283447372485578	-0.75459282462733	-0.136958945480839	1.14629491659165e-06	0.0268555710026711	5.98769123612237e-13	0.272826061577897	-3.00459334246981	0.00265936144578333	-0.905145857159167	-0.343054884450533	-0.826414534154254	-0.508130902077037	5.82067004980787e-21	0.00679796631097554	4.15138004492122e-17	1.3279371020028e-05	-13.6550576600674	1.88340203691391e-42	-0.906190330969857	-0.876189826776324	-0.907957544804889	-0.708197172077941	4.42238891243032e-21	2.3330459631712e-20	4.22432561257584e-25	2.91582883882611e-11	-20.1508653512508	2.64450752449377e-90	-0.577369040936153	0.285390019058155	0.826309206772911	0.0529901207289688	4.8618640869034e-06	0.0257844076756984	4.22314108160298e-17	0.672612236223067	3.5966845248578	0.000322298975240121	-0.921022882248166	-0.524577761463378	-0.882617927805966	-0.432131788435464	6.06781367247516e-23	1.42728459159976e-05	5.39011916891642e-22	0.000290953809944604	-15.3037505562594	7.21747361599046e-53	0.843325602693674	0.652331917968222	0.873638934581764	0.656068044008073	1.22531720251114e-15	1.228265360056e-08	4.61163428393113e-21	2.23617784676913e-09	15.8888345076136	7.57223820686136e-57	0.96719012458564	0.876214271844621	0.893338591466533	0.607232346292996	1.29392567691271e-32	2.32032500238272e-20	3.26271829021002e-23	6.45692369660965e-08	21.0804948444991	1.20121116261286e-98	-0.672404829759682	0.0595733327303275	0.305380908304454	-0.0994024983523023	2.57396098116284e-08	0.648345154074113	0.0141346353488478	0.427143225775147	-1.86691468926178	0.0619135022082816	-0.139271716941044	0.0661515402653217	0.053255352608143	-0.0628876925516848	0.315189534524923	0.612486829169927	0.67598903640933	0.615922596094339	-0.293023023472062	0.769504553520897	-0.621033542041487	-0.388344763969999	-0.35346853111995	0.00981539474883	5.43173748807184e-07	0.00198353829570718	0.00416836466257868	0.937653908876627	-5.60923334419426	2.03224860584792e-08	0.943525291822246	0.612994172039063	0.913787562662957	0.390345319059608	1.31117238735364e-26	1.50978712886063e-07	6.07001887427804e-26	0.00119460121470155	16.871326742569	7.31350894579738e-64	-0.870582372574434	-0.259277614101737	-0.382924296875741	-0.34847200289956	1.2098577117871e-17	0.0436142865417212	0.00179029388201543	0.00413891845716077	-8.87750032339197	6.83796395071288e-19	-0.824733020910926	-0.193301791596242	-0.200455931619122	-0.188020575362155	1.77507519787955e-14	0.135536768816335	0.11223937631912	0.13057962079279	-6.53670008894142	6.28909825828661e-11	-0.856515244112061	-0.355829307891742	-0.685336963069083	-0.220483947530344	1.4769035885092e-16	0.00488729180810616	4.18057226578748e-10	0.07524650017444	-10.2448378120774	1.24834071170269e-24	-0.8306018330661	-0.333541710739812	-0.329492980474778	-0.378395048063278	7.90641630680695e-15	0.00861820077056569	0.00784475717741194	0.00173188594001092	-8.5630317147138	1.09937677000949e-17	-0.127366446356496	-0.0245975507162732	-0.0133360107642112	0.016471066852871	0.358726875642637	0.850745717356827	0.916701179664191	0.895566663714127	-0.542838487368105	0.587241011437253	-0.51658320472492	0.0505319418998933	0.338005553846774	-0.281557416552756	6.36377720549634e-05	0.698941652469794	0.00630178771594894	0.0220082991030356	-1.63924035148928	0.101163213143886	-0.761944285592473	-0.204440085866642	-0.240946358196704	-0.335992042208215	2.20664630761443e-11	0.114006561123913	0.0551185373010755	0.00581321548269301	-6.77084948934781	1.28028412053709e-11	0.892495072146564	0.339403866645485	0.105001068099687	0.0136055181278776	1.28604056511716e-19	0.00745230051725386	0.408952306152464	0.913658694931866	6.99724171511644	2.6105069789143e-12	-0.883662129351691	-0.0927181912765267	-0.800336163199989	-0.13247998838813	8.95698265692116e-19	0.477267557924119	2.10006838483437e-15	0.288966735221407	-10.2388725879509	1.32774501589113e-24	0.0551422807096038	-0.435878200706174	-0.0433097265379082	-0.213068757651441	0.692081836886568	0.000446036692654806	0.734000730319032	0.085853090458015	-2.63118267303843	0.00850882869535572	0.811657113072177	0.206776943115844	0.193265984747297	0.235185780729397	9.70644021069291e-14	0.109842359131591	0.125986814058848	0.057313887146253	6.61603060117715	3.68972021284075e-11	0.612503705923085	0.25917744775301	0.22382573308595	0.227017497458269	8.55448333551917e-07	0.0436984717020016	0.0754126322793927	0.0667915485228266	5.4096333809111	6.31539003174128e-08	0.842577606037342	0.241585151348835	-0.131809758346706	0.245841157311788	1.37344745822732e-15	0.0606973953919412	0.299161388402069	0.0466225144215529	5.86329594735316	4.53768396817309e-09	-0.773657126809014	-0.203780332065698	-0.0526607248872627	-0.327447681763641	6.95998834416817e-12	0.115203866395096	0.679409131812545	0.00727916143030621	-6.0725895736913	1.25863849348348e-09	-0.785692572200185	-0.00869478421517151	0.229714435233791	-0.0411303213677597	1.97553291472343e-12	0.94697594856433	0.0678505006769721	0.742988230241358	-3.09934493988096	0.00193949070042627	-0.781878156789527	-0.0234851000661335	-0.399282539993698	-0.0745111549106949	2.96989716911687e-12	0.857423763606694	0.00108161301286059	0.55211548750391	-5.83985165085854	5.22473247398051e-09	0.734741926853666	-0.052517310734388	-0.0543144224361777	0.0968586963008492	2.53859297273867e-10	0.687709561616648	0.669913791955302	0.439125546126175	3.35817589783682	0.000784586690202211	-0.839155445039231	-0.383705296488656	-0.389695952794646	-0.291278582000436	2.29792145180272e-15	0.00226863275205858	0.00145771329777759	0.0176515623138599	-8.76550115696187	1.85947622110714e-18	-0.93380368028745	-0.432270283797395	-0.774083432212304	-0.645020097998348	7.22476650965034e-25	0.000503436888308624	6.32938209985979e-14	5.04401708738693e-09	-14.9843849207375	9.28814476433329e-51
Trip4	3	brown	-0.333173538766293	-0.359918735719753	-0.0948501227641034	0.0642337394309538	0.0138237109837611	0.00438494862526684	0.455952103371899	0.608373558875745	-2.81330196435884	0.00490355797069782	0.151492959013913	0.343279077999477	0.141545525489024	-0.0233002362397281	0.338213886404565	0.0169079880156192	0.326833910819086	0.871074537986641	2.10823147627349	0.0350109718692733	0.17894127332606	0.310310985923932	-0.332189405569181	0.0552258563665018	0.262963646386481	0.0337695139642916	0.0197033779393015	0.703262834968618	0.649038807349144	0.516313292827947	0.190868857301612	0.136000260844083	0.20454762563567	0.116337423853103	0.166811272920014	0.295982893464503	0.104948503661369	0.352249274698935	2.50660056103483	0.0121898377749799	0.135271238590168	0.0750247640312749	-0.0164702086286165	0.0523866339670542	0.32942665860204	0.565527553867399	0.8972203874364	0.676132494801375	0.924305267317518	0.355327401119701	0.185345999073852	0.0367733618037168	-0.127124886513018	-0.0817495924962845	0.179661078086362	0.778432328968308	0.316815452234451	0.514052265056197	-0.0135603342729391	0.98918075022406	0.344351097893943	0.234097133462619	0.0402771479659307	-0.108366510987966	0.0107800649236203	0.0693926125765111	0.752006455533197	0.386431362181421	1.93400217907578	0.0531128599294552	0.397011111731311	0.112174882466672	0.186344711025153	0.0953534190893759	0.00295508077033313	0.389397765303007	0.140394441430432	0.446303830804724	3.07220245064691	0.00212485558226373	0.314323146270986	0.0845614228278924	-0.0759680782535865	-0.192213317488349	0.020626305531518	0.517020712173209	0.550754671679887	0.122063773582175	0.420353380379942	0.674227319534391	0.248764846594896	0.10517275608763	-0.138225360722905	-0.148386454917102	0.0696933344739793	0.419855058446374	0.276044898889562	0.234415934341059	0.175917617575911	0.860358664371326	0.3050298138804	0.236761245642771	-0.0826253873345418	-0.244903497055842	0.0249097812777104	0.0661914370153019	0.516282450785549	0.0474922199610103	0.736860417333795	0.461207237353463	0.192882553968926	0.167035839257889	-0.103199458157785	-0.17198144265137	0.162297087419765	0.202089824852302	0.420894844248884	0.170722387179258	0.252512136496804	0.800645234421292	0.249731076889583	0.0461870305235845	-0.155900661810656	-0.161020038089794	0.0685801535437243	0.726020223786577	0.222419177201571	0.2000616004086	-0.162585937292932	0.870844460071399	0.821570367581137	0.674141194811395	0.572416464985027	0.650283657938471	2.71112051888604e-14	2.5940851403779e-09	7.73650823655639e-07	3.43767671174447e-09	12.9976219494843	1.26207022977899e-38	-0.782995609307044	-0.759372548683963	-0.5922218379161	-0.7404890400732	2.63778359620605e-12	1.30880084310625e-12	2.54083682260038e-07	1.19352908636922e-12	-14.1048868865743	3.54356992606229e-45	0.851957614797715	0.807679910157756	0.700589106900576	0.927523008957312	3.13970622290936e-16	3.69427774912522e-15	1.16044112163772e-10	4.73323366250745e-29	18.8379406949105	3.69047381726701e-79	-0.659754525529079	-0.408527605902508	-0.457309176127833	-0.208463591209214	5.75861833049182e-08	0.00108089093329687	0.000145301811459693	0.0930123580239998	-7.31392539223158	2.59449234114735e-13	0.571863436304745	0.314269422310608	-0.043406023677676	0.851923460607733	6.26945685731067e-06	0.0136406902022553	0.733431245505744	1.21282336056849e-19	8.47539420174213	2.34284848241724e-17	-0.810307752085612	-0.533297660581998	-0.622810163741414	-0.819030782591169	1.14799400444506e-13	9.63738044600194e-06	3.90086813566171e-08	4.35424193658024e-17	-13.83877596885	1.48717424672446e-43	-0.612659565991437	-0.317723985065501	-0.40853818010489	0.46374328910475	8.48479861454832e-07	0.0125889483592718	0.000803984337895748	8.79538942935874e-05	-3.53515943014283	0.000407529196833199	-0.615171109087084	-0.346704763093467	0.195446448882301	-0.815723795703897	7.4325128027648e-07	0.00619466890911109	0.121688990008429	7.36156028998841e-17	-7.77111187745611	7.78001429535961e-15	-0.786416528996458	-0.545299918281092	-0.636505276335611	-0.72357419774535	1.82673188062634e-12	5.51216431279484e-06	1.57618945857171e-08	6.73199924334149e-12	-12.8002825878664	1.63355703231213e-37	0.465947998211178	-0.0050412494496405	0.368236227269572	-0.522480644995778	0.000384053187165132	0.969241916780768	0.00275533618288062	6.79795601743617e-06	1.00321759710835	0.315755884357807	0.749067111471627	0.495746415531866	0.454950684273549	-0.0323858107436366	7.28969450563416e-11	4.85507230539849e-05	0.000158791017406238	0.796295588103327	7.39148061156084	1.45202739403548e-13	-0.753376383393223	-0.498318923810426	-0.142663224957857	-0.887917098095631	4.92675524254096e-11	4.37199984891002e-05	0.260769041946387	2.90901069525146e-23	-11.8505837989107	2.13696833581286e-32	0.0935380292449115	0.127481846711021	-0.156356546173045	0.0615626316610009	0.501103069624892	0.327545880346213	0.217275895975736	0.623392894497961	0.456421411281285	0.648086971851172	-0.706370040110341	-0.520677721619397	-0.239832672930436	-0.532895358141064	2.40872632163768e-09	1.69543005136104e-05	0.0562870193277114	4.10095470782062e-06	-8.72927278066971	2.56315343527041e-18	0.73410603612981	0.361401054161927	0.53624116838371	0.23177926258257	2.67819231841863e-10	0.00421445430021845	4.94836550728579e-06	0.0611244151047957	8.13612570551338	4.08128052737408e-16	-0.821036041613596	-0.632175750825576	-0.45131704711351	-0.885197790257022	2.90982778675182e-14	4.64223253047131e-08	0.000181836097828685	5.99989038100822e-23	-14.5556748201191	5.37528689862382e-48	-0.705783275496163	-0.127353151130268	-0.198869593240233	-0.359989413363382	2.51641308071116e-09	0.328038476220851	0.115168587665961	0.00298850673697816	-5.96110993941527	2.50530333510134e-09	-0.711100438589957	-0.236690535937567	-0.32265967178217	0.0539457492219001	1.68637689724775e-09	0.0662748422874847	0.0093127620355008	0.667052193743368	-5.23477765971137	1.65183583909541e-07	-0.79427574837343	-0.636838929795264	-0.478156028037008	-0.771390969774608	7.65299765576066e-13	3.44237784204027e-08	6.44156414619733e-05	3.48784526801853e-14	-12.9403993996795	2.66241753940372e-38	-0.110942440628805	0.0752467621141003	-0.0172595499273374	0.124622396124363	0.424492859518901	0.564374626334331	0.892323245260734	0.318771189703949	0.321012820267504	0.748200675493011	-0.511513188661733	-0.425222772108365	-0.240973852647673	-0.672853089803348	7.71802716991309e-05	0.000635299368774738	0.0550899414828167	6.0816845781076e-10	-8.0116455021571	1.13183721599341e-15	-0.518468558301383	-0.268825255363108	-0.396502327827759	-0.558459808107138	5.91855927177638e-05	0.0361809228686505	0.00118046757112102	1.10146649501953e-06	-7.30282347894625	2.8179077862634e-13	0.795418556250586	0.57899009346157	0.0255718663946274	0.769622481196865	6.7225034391348e-13	1.01780971670394e-06	0.841030375871233	4.33230292347138e-14	10.6323773606546	2.10672545346903e-26	-0.773176824241462	-0.210815947647445	-0.497107085706368	-0.486205242367663	7.307013680189e-12	0.102922348032207	2.93370636844189e-05	3.49093554930618e-05	-8.80090839126109	1.3571310187337e-18	-0.0021665871782718	-0.0748683519919967	0.119904850469401	-0.185239275606941	0.987594533847796	0.566340527472982	0.345300676899365	0.136472126441925	-0.57115120619475	0.567897150365632	0.680000350075593	0.441522763743203	0.192953966150305	0.681348502087185	1.55726237443766e-08	0.000368080080471544	0.12661113816934	3.0454104556215e-10	8.90612213101753	5.28487051170653e-19	0.691963498066835	0.418668059534037	0.0675421240963608	0.702419018539825	6.84263567207451e-09	0.000785248259341534	0.595908396277365	4.93776217704982e-11	8.53864035704711	1.35810356661546e-17	0.621994899066074	0.250225232237311	-0.205846636029104	0.0288021592793612	5.15629139032826e-07	0.0517804977923156	0.102712225394486	0.818428498582161	2.90067969595133	0.00372354274675249	-0.750338849400724	-0.282360732163429	-0.0248897706023341	-0.566504509001602	6.4990991738454e-11	0.027470893708641	0.845217665069579	7.11688452806393e-07	-7.29299503311655	3.03139271727264e-13	-0.779862096839998	-0.526220610939495	-0.0145196505296754	-0.791067808504652	3.6719993383792e-12	1.32659323895341e-05	0.909337833786886	2.72172404661806e-15	-10.3685171044161	3.44834251178499e-25	-0.764158955011318	-0.171887003022885	-0.493660621881615	-0.523617785559666	1.78316732789192e-11	0.185307077787168	3.39659724654277e-05	6.43820371021764e-06	-8.74916432175663	2.14938488524561e-18	0.656048307212089	0.443883046704505	0.278012391643194	0.918787652701294	7.23879910164428e-08	0.000339333003451678	0.0261273677533437	1.57579331651671e-27	12.1144537678791	8.85521010769848e-34	-0.775027680710204	-0.466726090302749	-0.525450401530541	-0.66407821025559	6.05376430996151e-12	0.000149718391939	8.26478187388888e-06	1.2137532565683e-09	-11.1655323198618	6.01299152317243e-29	-0.746489521072033	-0.380636141888459	-0.442748401668392	-0.679812140943263	9.18031006660412e-11	0.00247679421460033	0.000248820331482712	3.45705901901248e-10	-10.2062673259251	1.85878458526197e-24
Gm16073	1	turquoise	-0.0514919627245467	-0.299391625422516	0.0196377544806887	0.0694273506403267	0.711547348658371	0.0190785058831938	0.877593581783729	0.579631655388221	-1.01650602275581	0.309388480939492	-0.157254111857683	0.202467319971269	0.0029702990538593	-0.193782934400113	0.319943985409467	0.167555651657803	0.983666859611035	0.173029292584599	-0.48185949523934	0.629905761609782	-0.12125615075177	0.171926044446298	0.119359052907144	0.201592093041379	0.450128805173937	0.247862811038088	0.414002402075019	0.160355363636151	1.32108277155745	0.18647376691826	-0.125814709833067	0.290408788488466	-0.0381260549867839	0.185876709505738	0.364659831148411	0.023182454691614	0.76485937334502	0.135104267327009	1.29440829659876	0.195524426385594	0.189508691704276	0.0782585070619463	0.00751214431077147	-0.193797550504337	0.169911818685366	0.548843342968433	0.953021008909154	0.118958780923799	0.237273492232181	0.812444625114951	0.0104790963614781	0.0659322875980932	0.0208716525547735	0.204173178819224	0.940051205674011	0.613668151129112	0.869967240235594	0.100095483578442	1.20188735101544	0.229407175806188	0.253497983331039	-0.0481381022486803	0.0242320264958391	0.11615567124194	0.0643751333984367	0.712570315167722	0.849259508167494	0.35300722917375	1.3114983022088	0.18968946695573	0.102274986341914	0.132644759932887	0.0750483122785841	0.117115145665164	0.46178433785221	0.308170674848228	0.555602700668969	0.349017350133589	1.64914543275463	0.0991178438399244	0.27448780773526	0.0653141393441461	-0.000998532818635001	0.176497963727094	0.0445763374647938	0.617003959458742	0.993751974291427	0.156297024422334	1.97645606192398	0.0481031474217447	0.171831842326733	0.0444784819934986	-0.0597123520132444	0.194226760778851	0.214081387140374	0.733578011998209	0.639282400587138	0.118128053596152	1.34822803225221	0.177585051122621	0.270821860060588	-0.0112693052344553	0.011578522546636	0.128515574428635	0.0476197258379157	0.931309079755868	0.927647089741605	0.303766882380853	1.52066885352287	0.128342958602717	0.0826242350956869	0.128010086722339	-0.0699552929994765	0.0971118384964297	0.5525309758444	0.329698653479362	0.585889582180227	0.441554641306281	0.901711529332426	0.36721012686437	0.195070050687447	0.00901695467823945	-0.0336064021310738	0.171589229734702	0.157495407524997	0.945485428098482	0.793726319692516	0.171714666110346	1.30329299404515	0.192474752029579	0.432620875939068	0.14812818830275	0.489190251975824	0.56150547153914	0.00108638762897038	0.25458537997901	4.09791227106197e-05	9.34859685798913e-07	6.88929939503541	5.60678275240431e-12	-0.408792712914052	-0.16065181873266	-0.515698661264196	-0.54507277521024	0.0021476111868525	0.21615196956701	1.29446929584447e-05	2.22230089275156e-06	-6.87906566564773	6.02463868217088e-12	0.3919614892995	0.145675813925863	0.472859378184055	0.378789298797828	0.00337656641868841	0.262622180825394	7.96012167103802e-05	0.00171117039536563	5.67380666529192	1.39658743426516e-08	-0.403905887923941	-0.10871441799147	-0.498968454735802	-0.410125508302659	0.00245501205936165	0.404282744444779	2.70873767986217e-05	0.000626223045046903	-5.86372457967401	4.52597982792969e-09	0.199013119324192	-0.0350667303637923	-0.335464509115337	0.149748888904284	0.149105459294949	0.788471148185767	0.00673173928119529	0.230099656237962	-0.177848898681685	0.858841643859797	-0.400533916199133	-0.0218448511431868	-0.540006758906467	-0.503242305629338	0.00268931552837672	0.867288218099283	4.1200201478104e-06	1.65684179823667e-05	-6.20684534843112	5.4058748470077e-10	-0.430540756546525	-0.0966285074100227	-0.498835144819009	-0.19729107334037	0.0011552695313969	0.458805057208765	2.72430193851436e-05	0.112325644956674	-4.98900394942531	6.06914063951424e-07	-0.232620275085959	-0.0254104273707214	0.267833719555133	-0.226584571732297	0.0905101508539377	0.845872574335934	0.0323790548623429	0.067327067517909	-0.793499857892355	0.427486652061288	-0.429161457965048	-0.164105775150784	-0.489830294046655	-0.479243217968451	0.00120307863356356	0.206309225329953	3.98988865442217e-05	4.68093796422929e-05	-6.48808274802038	8.69355324708939e-11	0.403659453501034	0.0256951625149195	0.446371907333318	0.100305751493013	0.00247150004573203	0.844166953401284	0.000218135083439752	0.422933728226287	3.93489831062967	8.32319288284956e-05	0.390327534219578	0.081285545392053	0.485673729457969	0.196322265644643	0.00352389184003035	0.533443314561842	4.74127703017264e-05	0.114135899768973	4.68277005794539	2.83023942729388e-06	-0.251460433886523	-0.0670579341094641	0.175831589930731	-0.299254783449155	0.0666232364134113	0.607613658774664	0.164594718416807	0.0146496122631939	-1.71973537202422	0.0854805550054845	-0.0429955217918785	0.215995872042398	-0.0846304902397094	0.270227590990957	0.757548861738825	0.0945477338117034	0.506118094823776	0.0282070198949858	1.46215176402445	0.143699626409944	-0.271913406015751	-0.358010097230413	-0.0248053184943365	-0.223941729608641	0.0466963267036854	0.00461343048650221	0.845736403936319	0.0706714369771106	-3.45326407693281	0.000553846526748201	0.42542354343394	0.159013883530601	0.491603517909257	0.24858990143611	0.00134168396792838	0.220932931648665	3.7042219138523e-05	0.0441481070871529	5.38834223899188	7.11105438556696e-08	-0.369162033354434	-0.0684217198016702	-0.179887642234259	-0.429344228881606	0.00601308394674144	0.600313304092543	0.154918843528144	0.000321554749748223	-4.21254905529574	2.52504853164363e-05	-0.448465522017315	0.0268440559213384	-0.041114783782531	-0.118000020823629	0.000671408459446179	0.837292156730011	0.747019406934545	0.345362577563065	-2.2737285420586	0.0229823129741358	-0.418067439489392	0.0413538034395379	-0.444788629372973	-0.0635770812987477	0.00165688132501862	0.751670761191256	0.000231089386543102	0.612051272816545	-3.58407847682422	0.000338270376450596	-0.338641704509716	-0.0903704893280546	0.0108112630307201	-0.451972127598885	0.0122534410707326	0.488539575397559	0.932430013900102	0.000139211848765998	-3.5253261097509	0.000422961759853799	-0.32457893235671	-0.0776477006524783	0.0679249177379717	0.0774544097238944	0.016639628048984	0.55197652959773	0.593821803115687	0.536476735168049	-0.934734548525559	0.349925117524238	-0.0526553930609074	0.00542578943748054	-0.00991019564509004	-0.273915321940668	0.705322745437371	0.966896995530004	0.938050094416868	0.0260454792829585	-1.33257433116938	0.182671533451667	-0.333591588094209	0.0586860600861905	-0.266516709875127	-0.112351377491997	0.0136978566000933	0.653245550242117	0.0332725359226259	0.369102609132326	-2.5515368178081	0.0107248991871825	0.350180158692813	0.0654051846149166	0.331976597875359	0.173952110380153	0.00943609233572686	0.616512151846947	0.00736368707225304	0.162453404423202	3.63133138788453	0.000281962848756831	-0.432668587625275	-0.086749810758014	-0.56549686406047	-0.237954692918042	0.0010848518855138	0.506193890003592	1.12237076186214e-06	0.054360704485822	-5.49756829295151	3.85064207113967e-08	0.0833786337602617	-0.0780289013735784	0.0899844767943412	0.0105297024575528	0.548896877490759	0.550020122301073	0.479489350817236	0.933126755836762	0.398389879143963	0.690342817110347	0.263485085441733	-0.0827980991629618	0.255238887362743	0.329719915064651	0.0542199151443811	0.525828784395109	0.0417989518065536	0.00686072347463654	3.05188425352434	0.0022740977312454	0.262720555709385	0.198873538681016	0.0762482868954723	0.495794600770104	0.0549483483353525	0.124413029149417	0.549281755961156	2.30616671613035e-05	4.21973132724792	2.44593634934963e-05	0.318376564121809	-0.0680932040729795	0.16042971992759	0.0354149870478803	0.0189633603329128	0.602068315628043	0.205383094375512	0.777710381788908	1.70616669789636	0.0879770471981822	-0.360639635329542	-0.134938853987716	-0.164949451913698	-0.335080519258266	0.00738543323067337	0.299803635688363	0.192735181106747	0.00595611937801418	-3.93251088398795	8.40631723350342e-05	-0.367628276174692	-0.0856705238456489	-0.227013125722397	-0.294141032610983	0.00624219768576008	0.511518985505957	0.0712402350392145	0.0165186998070682	-3.84238577217461	0.000121844125518804	-0.369564096414022	-0.103026009823961	-0.0715879735992609	-0.225971010054807	0.00595425385704339	0.429458851921312	0.574021798512218	0.0680919321543143	-2.9978299922372	0.0027190930829275	0.221565255962729	0.0190676253616333	-0.255548135287857	0.284935919785707	0.107364819608254	0.884035673816348	0.0415431563600709	0.0204006444098024	1.02886451700399	0.303543344259447	-0.377758271105799	-0.148982852897813	-0.0575046026947032	-0.389649525192353	0.00486014095196263	0.251824108167942	0.65174187790776	0.00122118006097107	-3.88166122408495	0.0001037453368094	-0.397687299857573	-0.135832346444151	-0.469110022330431	-0.397521799183871	0.00290233440732431	0.296585210250721	9.22759171745966e-05	0.000949377876397221	-5.72895304292012	1.0105235980359e-08
Pclaf	8	pink	0.11316494260879	0.00615129390005826	0.0873423954159849	0.0571686399877545	0.415213759534987	0.962473651362973	0.492536024952077	0.648433460091301	1.00707202215229	0.313900164916354	0.0201367751399723	-0.141324413377405	-0.0342286031549479	-0.0182565341702489	0.899276312446522	0.337994616978955	0.813448062647846	0.89881689775395	-0.601319827953917	0.547626985647315	0.0158585435988132	0.13035519114531	-0.244715928152455	-0.0043717887404613	0.921606715384228	0.382477452551913	0.0901391602771313	0.975962216078373	-0.382112886401852	0.702377633816583	-0.179372336174442	-0.15709413775121	0.0581423271574048	0.0855079598248128	0.194347507797227	0.226629890656404	0.648132919101024	0.49482866141404	-0.690144594348563	0.490103261803605	-0.0869438462366713	-0.0306349545030399	-0.125347723287488	-0.00384072462327893	0.53187911155195	0.814696421107508	0.323683249462618	0.975583656329783	-0.943433291240216	0.345459321540373	0.115472954640991	0.011034270008243	-0.155470182553843	-0.0384927903520691	0.40570197684417	0.932738366770108	0.21992663138663	0.758953222367179	-0.310549599724218	0.756143047379401	-0.131860617463579	0.112828430292061	-0.217752676481862	-0.203282943062671	0.341878789078577	0.386623503999979	0.0838994399453524	0.101616464789652	-1.73889665244751	0.0820529431691866	-0.243423812688768	0.00219447598975086	0.00817693164796819	0.0554172290956972	0.0761089010566178	0.986608263677832	0.948868933065964	0.658525708492414	-0.633138708809018	0.526643066278541	0.00866653021808422	0.124861466459797	-0.220547303073184	-0.189438285971542	0.950406198702739	0.337667848667545	0.0799048838195297	0.127651190331631	-1.13651392001899	0.255741543160602	0.0980898090650921	0.12669068734682	-0.287151539226163	-0.14654221731585	0.480406880115467	0.330581529891947	0.0214131422364037	0.24034731972088	-0.909641010426945	0.363011863222199	-0.0367040586613204	0.0783457699023534	-0.236315048171739	-0.254563409504623	0.792168073443633	0.548396419576937	0.0601104438421632	0.0391426727363989	-1.82032957907838	0.0687088294827102	0.104253835796525	0.0762517122952917	-0.183059992357971	-0.076686330616928	0.453117407416063	0.562546980071741	0.150984038685702	0.543742244615245	-0.359774188393822	0.719016007135272	0.125789229835672	0.195207400919699	-0.21125047036209	-0.201986292868832	0.364757746092709	0.134997230783375	0.096515484957539	0.106625641378892	-0.441409365492898	0.658916663276962	-0.30255283724957	-0.242046133270257	-0.105439901142636	0.149770670900947	0.026170120581127	0.0601922448221836	0.406986083007	0.230031100655373	-1.88757053605636	0.0590836286799052	0.311529255437731	0.0814818894023885	0.102840482557818	-0.177574036598015	0.0218430205587509	0.53245181720186	0.418713070647763	0.153747467596774	1.16389201569762	0.244467775675811	-0.326542361182323	-0.00549247926006706	-0.0541187569710554	0.321856965516801	0.015956581960837	0.966490349437355	0.671034635729397	0.00840518563792354	-0.121611881306679	0.903206403414673	0.272236767744374	0.400799121296933	0.126223993364416	0.074487794279387	0.04642560312772	0.00136988122520495	0.320285188130525	0.552240481001194	3.43577412116581	0.000590863377976354	-0.324782608877391	0.341815975931021	0.121234563760952	0.298224712659419	0.0165676328101207	0.00701413016708342	0.339938372110034	0.0150107302601011	1.86273461182544	0.062499613689976	0.295875656905237	-0.195152080031394	0.097489740976673	-0.188984439731221	0.0298367139845642	0.131762712051892	0.443453470355076	0.128583178737542	-0.0396590377062457	0.968364959140957	0.223787561358336	0.378183667506624	0.115963096765798	0.28116075221187	0.103796208284876	0.00265519152754812	0.361503423971338	0.0222039240204669	3.96345715045261	7.38721278987232e-05	0.223143344482793	-0.428055383767716	-0.0983894544744193	-0.212503536711748	0.104821149403311	0.000578938260078947	0.439237372671346	0.0867076419025262	-2.19057552432854	0.0284825239410786	0.290217738833693	0.178715563119496	0.124859385001707	-0.142383137513461	0.0332702780832064	0.16818481970919	0.325586868392638	0.254100238089084	1.6918958367444	0.090665835939595	-0.299306381347398	-0.467861974929485	-0.131393615563975	-0.265253391281989	0.0279026104414642	0.000143530839009741	0.300703102650175	0.0313600080164142	-4.66898699633275	3.0268853500746e-06	-0.377541367238004	-0.123288945082287	-0.0962179569694496	-0.0108665685680206	0.00488665420649228	0.343835140313486	0.449451399411701	0.930992483154452	-2.33146140919398	0.0197290426828893	0.251797524532792	-0.381643939490651	-0.0751273491221868	-0.225020499422459	0.0662470395659675	0.00240663780717521	0.555185305358911	0.0692905949454893	-1.82811000498187	0.067533043701654	0.080179165071552	0.0646154974068783	-0.0781978141447007	0.104264853944487	0.56438753412086	0.620783436867105	0.539086863226598	0.404764904254356	0.648304468412138	0.516788044502309	0.354341125037001	0.0883030059164038	0.172950952558815	-0.0318054061677598	0.00856779355765993	0.498580750067701	0.171731357170221	0.799869865313746	2.23607188238264	0.0253470629308087	-0.269443243960339	-0.495841393865629	-0.104056145479663	-0.157272908174189	0.0488072116736399	4.83639447515337e-05	0.413204775890394	0.207256929020984	-4.13001002987233	3.62747408488847e-05	0.302622481518822	-0.252852705895187	-0.00244650618187256	-0.210793269021047	0.0261339667775674	0.0492912296315657	0.984692470025049	0.0893342635709035	-0.731875756608537	0.4642444046443	0.420273356709969	0.151247816130664	-0.028252872116017	-0.0420626564472633	0.00155605485341804	0.244605091101863	0.824615592030697	0.737370125803442	1.92113161398564	0.0547151169096063	0.256851327729003	-0.241642555574949	0.0207643740359928	-0.137845135339927	0.0608079720466147	0.0606343050891722	0.870629837692513	0.269705333813492	-0.472619234110073	0.636484857547583	0.247444973016518	-0.322771941537939	0.05912534612166	-0.227039978098324	0.0712371605256277	0.0111781401880947	0.642585684967544	0.066763834289095	-1.06571963459998	0.286550399154536	0.262005986581506	0.343239653693234	-0.0474924896536342	0.0829575860591089	0.0556363215104901	0.00676623283180145	0.70940001301432	0.507832445413603	2.48670895958851	0.0128930827557622	0.323704094507132	-0.396471038559969	-0.112627522806131	-0.0505386947564959	0.0169519046053355	0.00156044863557467	0.375571345459306	0.686954680401198	-1.0479089010825	0.29468058087859	0.332005760351066	0.0839042685895989	-0.0413987225286982	-0.0727350767213076	0.0141805362331984	0.520294572912321	0.745331246003228	0.561657056592955	1.11267126994505	0.265849638901752	-0.383073571862651	0.0309732177917416	0.0262570410348513	0.231040356522846	0.00424870667836596	0.812687188127556	0.83682859871306	0.0619774077047861	-0.291861921989667	0.770392198339036	0.255328387254299	0.276820923212412	0.0932598333335869	0.0471575141340383	0.06240779482545	0.0307950508048319	0.463574460905641	0.706917769806267	2.59005894352674	0.00959594996702862	0.0493807856757775	0.524223324843423	0.288187507190525	0.0953733646306349	0.722890156289026	1.44991908285988e-05	0.0209275018686034	0.446208291234435	3.96428993517512	7.3614737809201e-05	-0.133470037742673	0.302178710891179	0.0256501567216328	0.246360307747281	0.335966837035197	0.0179383150801016	0.840550040943906	0.0461466442834632	1.82095646833729	0.06861347435772	-0.178662294029661	0.0928861976981038	-0.0830489375113237	0.280394469877187	0.196148421214933	0.476466261968808	0.514126804070458	0.0225860179292107	0.531324809014894	0.595193716412875	-0.423079771549468	0.328556596777171	0.0374683551313391	0.0920398130505381	0.00143572400484919	0.00973155576393896	0.768801998008706	0.462333083391262	0.199545148566194	0.841836329950637	0.341533913186	0.0157946048415652	0.100274662117242	-0.346477438194329	0.0114867614935944	0.903837371209414	0.430476441434986	0.00437381440610956	0.293994109262942	0.768762404700454	0.2640751291002	-0.147561928345829	-0.0805472267494038	-0.171976555623748	0.0536630942735021	0.256426127271601	0.526925030950157	0.167352399340131	-0.608260638209632	0.543014622769629	0.202338843030937	0.313393137202787	0.100144097603275	0.0161047724857202	0.142290428828061	0.013919196742027	0.431079992591628	0.897876555072651	2.44528141499362	0.0144739155527783	-0.308606771306729	0.385850168856275	-0.0609652071622184	0.327995829909636	0.0231800600969073	0.00213257590958559	0.632255516637083	0.00717622385285436	1.53460385808364	0.124881164406832	0.233722774870086	0.123064287707759	0.105896075583078	-0.159227199987908	0.0889496017092455	0.344721911608848	0.404948003950656	0.201596183109587	1.10972017177026	0.267119627764875	0.387003736343872	0.262177129204989	0.150786961253069	-0.0873371999422618	0.00384120620956231	0.0412346268019609	0.234307842638491	0.485609940915059	2.7509936660456	0.00594147921352912
Csnk1g1	1	turquoise	-0.337857494045267	-0.269532165928379	0.0227492010583103	0.189245987168206	0.0124687555239244	0.0356752026249043	0.858385521494367	0.128045454085968	-1.47354993680555	0.14060280913672	0.346784352414574	0.168927095422385	-0.113221663132253	-0.0826398415711881	0.0244538580333076	0.251058302613227	0.433702947284229	0.564261614444544	1.03866418721372	0.298960942385392	0.0651559345759299	-0.0214544584507962	-0.0777940093890068	-0.0225982865049942	0.685675991392282	0.886179528622719	0.595206424458991	0.87621260001141	-0.213733932966496	0.830754548060234	0.183340317423911	0.041160704668288	0.0606111814785487	-0.0303700150793163	0.184499953906618	0.752793345928703	0.634237892850469	0.8087268123075	0.944174613153226	0.345080425958999	0.29565650194533	0.164877054396542	0.0731932623652239	0.0465768502152656	0.0299639746080326	0.20415533628297	0.565441939365564	0.710366454080821	2.21298014640063	0.0268990144446117	0.0216484618571436	-0.0140062261103721	0.0398431236591194	-0.0720155695442834	0.876522667030362	0.914682477134385	0.754594507565435	0.565544469219537	-0.10734481525109	0.91451543248329	0.0653260652939643	0.111981791245137	0.0953785454926715	-0.10045194249139	0.638843856884786	0.390219675510973	0.45343465074295	0.422254660764603	0.64124109288466	0.52136605502804	0.177267672946003	0.0662379328214271	0.0680738365559591	-0.0958537065800762	0.199720151286959	0.612021619731437	0.59301093463803	0.443910879776758	0.784562769428083	0.43270996595138	0.128143791626246	0.0637507304239717	0.0501560609336443	-0.0731264985142905	0.355777034248052	0.625475142869289	0.693885179287973	0.559547562143184	0.614356394947819	0.538979843731601	0.0970826788009997	0.0612906382596517	0.0104508750854137	-0.0516978120535211	0.484946799202946	0.638902680736319	0.934677423921487	0.680158990605939	0.420999984623012	0.673755093090375	0.112089701954798	0.0775846490433738	0.00562513832620334	-0.119933088902414	0.419688352197785	0.552300445170405	0.964813133192195	0.337461710638803	0.244514011549659	0.806832751605736	0.0760786472256875	0.0569109761598619	0.0620858104284014	-0.213470309554605	0.584534238440993	0.665808599915095	0.628819195877725	0.0877476144342875	-0.125869776284778	0.899835007391713	0.0697847973154021	0.0426245803122066	-0.00349805408789855	-0.0570642725824706	0.616072566769029	0.746414923776019	0.978293018819033	0.651623238407977	0.174056775064743	0.861820843089656	0.945987897257977	0.866672206952411	0.927672876527403	0.881609656654301	4.24069430357383e-27	1.80367488216951e-19	3.23501211774713e-28	1.51731856137036e-22	23.523677361439	2.33517116053724e-122	-0.953151473028699	-0.845586140686525	-0.927578579601294	-0.866757212701388	1.14580498671725e-28	1.00445234897599e-17	3.36357472741812e-28	5.25427612129271e-21	-23.2281712092213	2.36470940142505e-119	0.947674064756039	0.750540199752034	0.894113109910241	0.585645515930487	1.89822967283994e-27	3.30395177130015e-12	2.63393596682913e-23	2.39991904719347e-07	18.6233833661628	2.07669167098581e-77	-0.90564501652827	-0.75208269084399	-0.911314740298654	-0.829177171124846	5.10651096197091e-21	2.81844949295737e-12	1.40489343354482e-25	8.11367860739542e-18	-19.9594984573846	1.23949960872666e-88	0.768325511147722	0.0037839833209459	-0.608962289417961	0.315892063491066	1.18669019324886e-11	0.976910418276335	9.33786514076296e-08	0.00977147616373218	2.20237572199701	0.0276387793626211	-0.936749849909667	-0.471554090252591	-0.885920996242666	-0.715592645131587	2.29415858299799e-25	0.000125002849646066	2.3407901627881e-22	1.45808488210193e-11	-17.2515444217987	1.08947766611441e-66	-0.796711813270439	-0.66430720156001	-0.881800052993493	-0.32405870657313	5.79947653165019e-13	5.31350517758869e-09	6.60109286261045e-22	0.00794477056297485	-13.7954654327931	2.71395585030775e-43	-0.74793221727788	0.0403090028661164	0.666443144418289	-0.349402126405502	8.0714514179636e-11	0.757750787370628	1.84449269424794e-09	0.00403325208017655	-1.62861695978269	0.103394131696398	-0.927533601155635	-0.428487770135115	-0.916788465966149	-0.497691617671672	7.02795504908057e-24	0.00057074574886209	2.11804168976578e-26	2.12143061895173e-05	-16.0339889556288	7.39777855036858e-58	0.739531448840939	0.429679471136326	0.856766746670921	0.305371856380802	1.687862423861e-10	0.000548707715562642	1.72799315147838e-19	0.0126554374084552	11.4932939258176	1.42570012045176e-30	0.927051906577413	0.860502433819188	0.880220149359401	0.621753193379053	8.29911422287028e-24	6.25558206644796e-19	9.72337455200914e-22	2.52326095009289e-08	19.2085718977185	3.13779503554381e-82	-0.801449893414705	-0.144834822247129	0.35678402375522	-0.512620689332738	3.34504097415178e-13	0.265417113878062	0.00380472861120533	1.0804459481394e-05	-5.33169772532854	9.72988016494951e-08	-0.0782108872251605	0.00177205685932145	-0.0544567608934849	-0.197255760336512	0.574017564191793	0.989185894012477	0.669098875032003	0.112391238163266	-1.28987592247902	0.197093741820174	-0.684683595016454	-0.345577264399955	-0.376993940585993	-0.307356838832393	1.13384572374575e-08	0.00637581511870782	0.00213579854721754	0.0120608943674374	-7.23692117999711	4.58984707634265e-13	0.899491820041679	0.40906021477772	0.894752511510293	0.247482746809581	2.44222018560924e-20	0.00106316336214329	2.20448253297659e-23	0.0451314227495766	13.6681324608908	1.57382670350632e-42	-0.918972796564444	-0.39951207545023	-0.249075001876129	-0.652406376690156	1.15151716845093e-22	0.00142423931748785	0.0471747840884709	2.93896446282915e-09	-11.4497626015138	2.35790369238451e-30	-0.852240892916499	-0.261305688985	-0.346355354687578	-0.504987940625922	2.99813794864994e-16	0.0419382882563753	0.00505393075166338	1.53155757079491e-05	-9.23217107621057	2.65201055956822e-20	-0.855713079873627	-0.473206892414104	-0.683531893600608	-0.273412105894566	1.68970304395443e-16	0.000117442948645236	4.84054185468302e-10	0.0263319349069903	-10.9918862946792	4.18095498102413e-28	-0.892927470875622	-0.499231228020953	-0.259801747283044	-0.522602911275638	1.16446226499501e-19	4.21163646010355e-05	0.0381540571160135	6.75839355764021e-06	-10.650449092834	1.73525878501223e-26	-0.0858704705113767	0.0974300913452709	-0.133617703899337	-0.13861441735032	0.536975208368365	0.455069173520694	0.292523203286828	0.267015759346819	-1.02226495059081	0.306655517214612	-0.604800228833463	-0.16589209148679	0.246200809196948	-0.571220243167479	1.27471670310794e-06	0.201345085321189	0.0498687454091321	5.47958486333565e-07	-4.77711318674607	1.77829686907722e-06	-0.76374939419627	-0.305144940313882	-0.392320142483003	-0.642962264079484	1.85515979058357e-11	0.0167892268483827	0.00134455159735733	5.84800283217925e-09	-9.51948282009046	1.7404305398192e-21	0.918181211227015	0.49108095901366	0.21271906423526	0.397285303817664	1.46807006045535e-22	5.8589306957787e-05	0.091490609551004	0.000956671742358385	10.2834756307325	8.36552962175017e-25	-0.895496609412082	0.00691599992107668	-0.838101758735134	-0.180460656432993	6.39748858514855e-20	0.957812518866231	5.75212197612075e-18	0.147060761679028	-10.7102634127304	9.11022248969852e-27	0.0523334657772408	-0.270462932670105	-0.0157195180807043	-0.437053804920552	0.707043231099747	0.0350183087473298	0.90188128601474	0.000243343534918788	-2.81259558327876	0.00491434153611343	0.85153875365617	0.369083280630238	0.108842980750797	0.309142935234734	3.3607841906619e-16	0.00342132595748133	0.39192604925975	0.0115467349515813	7.74551046921849	9.51986083400833e-15	0.683113631035878	0.270989759721936	0.152886339463192	0.3661745584025	1.26192374649666e-08	0.034650977438727	0.22778271299545	0.0024966312189009	6.2204585924186	4.9570387850854e-10	0.887782705373615	0.429636534108414	-0.0284291901796393	0.423741823536266	3.69584822872311e-19	0.000549488142080617	0.823538600167263	0.000392120903377876	8.55030732721522	1.22761197929554e-17	-0.841343970830706	-0.323993114538252	-0.120533097751419	-0.514010721908463	1.65575308763811e-15	0.0108581566253344	0.342760635344059	1.0130083858654e-05	-8.45987123204755	2.67672923172686e-17	-0.87056833622695	-0.0872977344613671	0.0622760067647753	-0.296089582423595	1.21305596570498e-17	0.503501404322806	0.624938168850691	0.0157836966524246	-6.12647559348642	8.98469810839322e-10	-0.841187343336535	0.0729954626685738	-0.35287178842013	-0.135738340705117	1.695327497204e-15	0.576117311100539	0.00423698437491382	0.277163773750183	-6.13472912969556	8.53044139036736e-10	0.857225763265784	0.228037466418916	-0.0824598742508631	0.525072857287817	1.31001568422712e-16	0.0771355789027765	0.517126065501995	6.00377501948303e-06	7.52451089270811	5.29180418575228e-14	-0.88249740544374	-0.303770656448998	-0.385825475891337	-0.375440523418717	1.14342808916601e-18	0.0173135361767098	0.00164027096274467	0.00189443241653344	-9.38625261310474	6.21729717888692e-21	-0.937363222149146	-0.494221770180535	-0.847053395680808	-0.891069241449331	1.79428150968055e-25	5.1641621272086e-05	1.1351337321376e-18	1.22745517147172e-23	-18.8792313372808	1.69028031043779e-79
Ppib	2	blue	0.0664219932221229	0.140146981092304	-0.19447370147606	-0.189389739700734	0.63321502581375	0.281361559479074	0.123592305088894	0.12775063601761	-0.760685823070006	0.446844744544494	-0.164785406535265	-0.116251774348186	0.00243268560841954	0.0271303405031529	0.297016337951835	0.431364591438771	0.986622801387804	0.850107849682747	-0.81850507774424	0.413068843797072	0.104012010949833	0.0322929320890084	0.559191356475946	0.269952319578201	0.517525518643109	0.829390122797314	2.96007264668511e-05	0.0579684100660701	3.55842121737285	0.000373090660974433	-0.0861267202180304	0.0884163016271024	0.0754605934827196	0.120261955571233	0.535756442134674	0.498027750789521	0.553427080074204	0.336128940690141	0.810194478976622	0.417828410129243	-0.105624388078173	-0.047775124990714	-0.11860494086801	-0.0648537256574073	0.447167340064871	0.714644781802424	0.350593347397073	0.604910082242162	-1.29481945367558	0.195382519453802	0.186674340537754	0.0656851802920134	0.398150272646703	0.379129805613775	0.176507165678947	0.615000724623643	0.00112093368739215	0.00169345810711897	4.18909973882035	2.8006329536058e-05	0.0648329055010913	0.0538574106285568	0.42320709603674	0.283705013645199	0.641383420661251	0.680165633152494	0.000493620748642049	0.0209743889097517	3.38587878344455	0.000709507164099428	-0.088493920968701	0.0659812326830749	0.0268142074109916	0.00984298905559377	0.524562011225336	0.613404352674287	0.833415160669809	0.937478983682108	0.0788344107745123	0.937164333370832	0.280268207716532	0.237825564658219	0.266254440336531	0.300426041580829	0.0401025504636702	0.0649461735035901	0.0334528989175959	0.0142481045052075	4.28359483513058	1.83897661357463e-05	0.243935941267371	-0.00669863505024637	0.427335904362487	0.270415347107716	0.0754741696224911	0.959137292441962	0.000428564914741741	0.0280934327186433	3.77890522385155	0.000157519358030421	0.123388025510101	0.0944588784019001	0.418145203679129	0.240202162367362	0.374056580752696	0.469000401132631	0.00058557678855437	0.0520558539107918	3.54468321843785	0.00039308520246624	0.337553638583076	-0.0419497549863064	0.368767024175494	0.396872646080847	0.0125530525831043	0.750298292922204	0.00293977982024764	0.0010635647744676	4.28471710877359	1.82971854459861e-05	0.354585434911341	0.0691196424370781	0.389873166402531	0.317708682261543	0.00851904071263558	0.599747191773107	0.00158553698677981	0.00991032184174058	4.51372960441164	6.36974191857016e-06	-0.366987214652311	-0.249602535543514	-0.310539356882857	-0.366266351654939	0.00634019771417587	0.0523852164432168	0.0125097057619825	0.00248991115264524	-5.16796796964318	2.36652853554397e-07	0.347554111741026	0.263803077094144	0.314408372844187	0.387743330637078	0.0100224549585584	0.0399477715361244	0.0113993130346165	0.00129674827614717	5.26306045929959	1.41676962493822e-07	-0.434065493190181	-0.234098930250923	-0.391493870714019	-0.259355817394395	0.00104074320434183	0.069390412570205	0.00137929902526498	0.0354755714585524	-5.28213337018666	1.27688186085556e-07	0.295637987208846	0.249910358721799	0.223228282921627	0.289848603342507	0.0299747466065736	0.052085565417021	0.0762159452063974	0.0182419725693771	4.16679997093503	3.08905325840999e-05	-0.408512392437364	0.0398049843911516	0.0555123482514937	-0.188544894394058	0.00216427117900532	0.760689085694827	0.663067334935181	0.129490712389479	-1.95575584105345	0.0504939231168381	0.353001537322521	-0.0508408489477555	0.328285683674172	0.369585484877998	0.0088394388773865	0.697189734176597	0.00808836895219732	0.00225751673258869	4.02846611505471	5.61419505413177e-05	0.209349291030751	0.246467084992251	0.226092672894256	0.107317472779403	0.128689290866554	0.0555181446330629	0.0724257181756178	0.391072582872728	3.06932537966598	0.0021454278527991	0.295588573430654	-0.0280096700973023	-0.0461934525873301	0.284331875702555	0.03000351169641	0.830329656602717	0.717010012418489	0.0206805064385904	1.97849544107072	0.0478728423846402	0.335504236464852	0.422551658601579	0.30981162280339	0.583923476482198	0.0131345019096283	0.000692954214543618	0.0127286853095929	2.65406685391404e-07	6.92446014951141	4.37641210488108e-12	-0.135159675563342	-0.0913404686014601	-0.106707648306677	0.0768457482493083	0.329829403041458	0.483865540767467	0.401336842659252	0.539692878592913	-0.955829561287182	0.339158350717456	-0.389274111507104	-0.192496827110015	-0.250929237108172	0.175180720465971	0.00362185665817556	0.137203829271867	0.0455010571645709	0.159460447881797	-2.53175736409976	0.0113492495354741	0.454128447528409	0.126384643346812	0.306710084757953	0.41437428996658	0.000562101835497346	0.331760551873852	0.0136994671629723	0.000542256639220292	5.26551777423382	1.39794792736735e-07	0.380832509010878	0.274361533740362	0.392397024257951	0.447493258033689	0.00449771579199201	0.0323751738320188	0.00134135886739414	0.000165070976646321	6.08599833002629	1.15767648239445e-09	0.188850600633554	0.383867435261	-0.26094410080451	-0.22293945774507	0.171426924479508	0.00225808346616562	0.037284003143793	0.0719740230908999	0.284385202388895	0.776115197848405	-0.367110588664875	-0.314234774344515	-0.354600360151551	-0.555079199161579	0.00632123358506442	0.013651610485958	0.00404091184678579	1.31887833614992e-06	-6.59972394235113	4.11924086992513e-11	0.419175235256228	0.140162382869928	0.529422038354187	0.480407082004348	0.00160554019767913	0.281308159167788	6.85689974538351e-06	4.4589028049114e-05	6.56673282159476	5.14312066823814e-11	0.232018809971157	-0.291712848493551	-0.228691637265591	-0.217142869422411	0.0913704717522677	0.0225439439020339	0.0691184032857723	0.0798884338455245	-2.10097072710382	0.0356435359795134	0.146674451640595	-0.154096570673246	0.136122277862092	-0.424980960807598	0.289896100467939	0.235728095978822	0.283487876919418	0.000375396447483148	-1.33964691915008	0.180360162240154	0.369701070593659	0.0726154465645515	0.169817623770719	0.603726618057077	0.00593432700754235	0.578110485449287	0.179747691285569	8.0445590992851e-08	5.14968243901918	2.60927861446052e-07	-0.231914183345779	-0.290597783115265	-0.301845303097793	-0.389418921049265	0.0915207765040958	0.0230889794953838	0.0153505437754202	0.00123010590113156	-4.87187317131888	1.10545127036768e-06	0.744465560761355	0.184533022878318	0.445147172856264	0.65257325551605	1.09814926089941e-10	0.154535628087176	0.000228095619924938	2.90282069508073e-09	9.18322571224954	4.18367200459826e-20	0.52421599577954	0.44608130522474	0.468469264251046	0.580527260870829	4.73191047705631e-05	0.000314415108636753	9.46194535788828e-05	3.23141017140048e-07	8.59506827396174	8.32153065230214e-18	-0.490784703661555	-0.0526024457052068	-0.139280052991799	-0.050350758441792	0.000164694957858488	0.687229393255762	0.272361663320699	0.688058864370871	-2.89223556258669	0.00382511032829014	0.276865739781193	-0.0830113203395704	0.303342804084322	0.391003347962116	0.0426887974441565	0.524759753288395	0.0148250022718531	0.00116994612972546	3.59044944634251	0.000330108253570456	-0.0805342075117314	0.125559887762393	0.0021794012526291	0.0905873122689054	0.56265851959312	0.334951053428762	0.986363548783187	0.469457025848382	0.565705475222287	0.571594012601919	-0.431951453446989	-0.0485904000388585	-0.464967034976705	-0.532738413037411	0.00110814172722793	0.709988267096932	0.000108426201045389	4.13282471218907e-06	-6.21222076057968	5.2240962097665e-10	-0.0770752813103196	0.166164549316624	0.219949515742981	-0.00386945337539441	0.579607793032516	0.200595455756388	0.0807464104920981	0.975401077537847	1.23053681070915	0.21849615125566	-0.419517451829382	-0.148544632666764	-0.0113396308201198	0.323018389867534	0.00158996997419343	0.253237368440313	0.929136021893354	0.00815949252816413	-0.891405772847789	0.37271152184472	0.199153052330059	0.102563114380137	-0.245816726502668	0.0515885098150601	0.148813922988833	0.431545861109451	0.0502380900666344	0.680798737743781	0.341597523972865	0.732653800819269	0.351840274653292	0.0747613556332463	0.294815371201339	0.418627116751174	0.00908093482527108	0.566896970604252	0.0180368023692019	0.000468590659135018	4.59314872645138	4.36607663120169e-06	0.289255365644939	-0.0210772512041079	0.185387323231777	0.541397312349864	0.0338857558491469	0.871911583423091	0.142480944348118	2.68047923863581e-06	4.1555343112756	3.24528236004262e-05	-0.417362868978848	0.0142254560116686	0.0315164422299677	-0.298484231714529	0.00169029275590675	0.91335214789579	0.804735169455416	0.0149190352847721	-2.65530716555588	0.0079236221501575	0.342273583489319	0.377702554423318	0.198218328089108	0.635575230020887	0.0112974553661853	0.00269150142625459	0.116388008213023	9.85514020713542e-09	6.60584625290556	3.95252929214757e-11	0.358628216710098	0.170451809160887	0.128582805419257	0.366386624268847	0.0077465435072196	0.18906004241967	0.311251531653926	0.00248113060010907	4.06030860733515	4.90078963856474e-05
Snx22	2	blue	0.274910119242484	0.133680743121469	-0.246375329340305	-0.167539143782372	0.044236214777716	0.304373771888055	0.0497016574033969	0.178749759691572	-0.133016638432134	0.89418022186417	-0.304281549162334	-0.09172172362868	0.2269737849524	-0.00606203765564001	0.0500902111540948	0.535241209644503	0.112939263025359	0.966324341784243	-0.526628607222087	0.598451522076772	-0.0164430276701809	-0.106033999369353	-0.0990912034429101	0.169913330008667	0.918726896719574	0.478100164339694	0.498150877218859	0.238126865197718	-0.154763019127535	0.877008146338211	-0.238975640144362	0.0961424017302289	0.253337580037063	-0.146404592664303	0.0818013825884972	0.461078746593937	0.0434003526900818	0.240794046733367	-0.0785088456653672	0.937423294119369	-0.232392650049627	-0.0780544135869231	-0.0655629732283548	-0.0725557737624724	0.0908349929710213	0.54988930684887	0.60674827664943	0.562624628383188	-1.70310727855972	0.088547994079275	0.00700672138025765	0.0414368546254376	0.132777851285516	0.15165064745698	0.959895684814592	0.751188098206617	0.295594769048096	0.224167508139444	1.32166580788002	0.186279459188455	-0.029690532584557	0.0235904262270748	0.127099032836794	0.164403422702752	0.831232015096178	0.856791056275191	0.316914689579466	0.187136894646683	1.15028205985094	0.25002771740869	-0.17096873173518	-0.124193372039068	-0.111282981077728	0.0918386709243259	0.216426551491823	0.340279545437141	0.381334010460517	0.463316078839919	-1.17355015392319	0.240575256769461	-0.00849555896914527	-0.0152254919191951	0.241743560044629	0.116177248485067	0.951383385209691	0.907286791852449	0.0542942853729937	0.352917193949765	1.34866964717525	0.177443099004438	-0.0639289368203923	-0.132164413705091	0.154261704625773	0.19367532765868	0.646049052440962	0.30994146874946	0.223577023571393	0.119196156510768	0.655440412071587	0.512184239720748	-0.035933326171259	-0.0969447909277656	0.202803103755701	0.212373247035474	0.796438057383982	0.457328980959425	0.108010834611716	0.0869055731772451	1.16917098627221	0.242334748229936	0.00924258302332887	-0.098350240195313	0.132405105394817	0.205161125966804	0.947114308950606	0.454697043358601	0.300925348211791	0.101117774036191	1.00364570314218	0.31554941706394	0.0264009379790864	-0.0577070161006778	0.194841632009934	0.10807116890081	0.849701020039045	0.661416091095004	0.125955912401402	0.391497263333067	1.07653642425291	0.281687419915266	-0.752632181220523	-0.458836235910863	-0.526440353243726	-0.626195117836431	5.27463282714942e-11	0.000199913200651749	7.89062720335619e-06	1.87469333485391e-08	-10.6786200537644	1.28162569571935e-26	0.792795592133223	0.527359231524866	0.510517450405564	0.656683788900862	9.04125241503294e-13	1.26072282250482e-05	1.63383822649358e-05	2.13495344366646e-09	11.5085607052609	1.19455388552036e-30	-0.827339880501028	-0.547522343135552	-0.495162161453506	-0.542304788674831	1.24402194557524e-14	4.95861616810367e-06	3.18718473963443e-05	2.55977490407832e-06	-11.1815615875375	5.0198805852754e-29	0.697939997850829	0.242807936753787	0.48935896608936	0.545920631367939	4.47026234960395e-09	0.0593648968396599	4.06917775067934e-05	2.12758069204012e-06	8.62145578265949	6.61082128938774e-18	-0.813243038526286	-0.22467212699229	0.365817279225948	-0.428731404961848	7.95527392915764e-14	0.0817231334023305	0.00295255181615706	0.000328664574303486	-5.29885658815519	1.16530114219858e-07	0.804955851007894	0.331195922230619	0.485617897148908	0.58068681252556	2.20494008363724e-13	0.00912746428242144	4.7522064557639e-05	3.20182781229656e-07	10.0749325003948	7.13097406119509e-24	0.52822111149326	0.215823001673444	0.500507817229615	0.0616005173144273	4.03898390981317e-05	0.0948183595111124	2.53488818629434e-05	0.623178775458352	5.3730182442491	7.74294911660497e-08	0.723662445899368	0.269755853874719	-0.375112543872681	0.376801570913624	6.31639498582753e-10	0.0355164061881949	0.00225724548449569	0.00181792657925765	4.39514703642275	1.10697798313932e-05	0.741753039607076	0.483270088173677	0.461580741789202	0.173019275280177	1.39253500605774e-10	7.97722661315817e-05	0.000123516405563439	0.164753324893324	8.13085265654319	4.26281239833569e-16	-0.48337464211146	0.0751322147583563	-0.445794066908457	-0.158293299660468	0.000213468701177985	0.564969380304265	0.000222783835804793	0.204287403993091	-4.13848973435592	3.49599511934305e-05	-0.76172849747837	-0.395622402249785	-0.543802392489	-0.679547508844921	2.25266268696438e-11	0.00160048914756528	3.41762050020223e-06	3.53311236430298e-10	-10.9266342126559	8.59785757626126e-28	0.792422475719792	0.463050261518093	-0.107121262251269	0.469708941644845	9.42727328813213e-13	0.000171456916827119	0.399503711772619	6.92439421164227e-05	7.42672877575541	1.11316285960738e-13	0.129987043658017	0.105339135948133	0.210182833810298	0.237144931533912	0.348841912808011	0.419115905050462	0.0955142806578662	0.0552112387791347	2.68440719099275	0.00726585532251607	0.592675151086189	0.334507409998098	0.106307801337263	0.436418551834538	2.3388922226626e-06	0.00841585118628154	0.403113632709639	0.000249058890224257	6.08562200970123	1.16039916437079e-09	-0.669479305337113	-0.206343720100498	-0.455796936038444	0.140497002932961	3.11153809954102e-08	0.110605372026832	0.000153824058115879	0.260510014389934	-5.0950419639435	3.48664016183623e-07	0.819838052957277	0.515227586293639	0.232629298495364	0.502893247987283	3.4069982021522e-14	2.14900701649327e-05	0.0643392354144502	1.68301047556499e-05	9.50324768120771	2.03444279440481e-21	0.725905667795006	-0.0162204310003924	0.280313590367681	0.68086522674371	5.2706306494871e-10	0.901257570964048	0.0248648075282215	3.16957810046208e-10	7.71171498726046	1.24138120808059e-14	0.737141259714769	0.14688794275699	0.475665778172637	0.528265619240107	2.07144450738379e-10	0.258628770516407	7.11868586019287e-05	5.14466451913098e-06	8.36039244305629	6.25099655147203e-17	0.760384871770067	0.445167973489898	0.0821099288927201	0.23302968965624	2.5603363169752e-11	0.000324558021211717	0.518912015322948	0.059702566885202	6.70707142096994	1.98569090586435e-11	0.00424007150381826	-0.201875680860019	0.197820842738834	0.324809830691742	0.975724844169653	0.118714457632106	0.117137102660034	0.0077928249060762	1.36645767447077	0.171795356992595	0.713647531574996	0.377166724343661	-0.159853834601265	0.462728300232218	1.38773849574794e-09	0.00273246053454498	0.207035940205634	9.15667561156495e-05	6.11752311483763	9.50409784135026e-10	0.69902814969778	0.375467586652137	0.36749120889968	0.597990844541552	4.13225171306805e-09	0.00286603660673401	0.00281478782346471	1.146193580791e-07	8.91423586066296	4.91191721222865e-19	-0.863124951443444	-0.300606429692532	-0.165743727203121	-0.52507285787974	4.7183206007542e-17	0.0185741613967735	0.190571492571342	6.00377484846409e-06	-8.89011661730882	6.1044806559093e-19	0.724416761055838	-0.112678394517332	0.403792931371906	-0.0368460805028503	5.9445920250526e-10	0.38725935302314	0.000937031344586624	0.768972361037604	4.40951855728636	1.03600680951517e-05	-0.100075815382215	-0.0345325630920079	0.00213598827678969	0.292539985660893	0.471520705059975	0.791620379985854	0.986635157492279	0.0171444020713069	0.719058328415727	0.472104981635223	-0.764402626555375	-0.382081210476687	0.00814456950345249	-0.131010082973247	1.74160170147144e-11	0.00237675299763914	0.949071027505886	0.294397928565488	-5.67059902291557	1.42299092981283e-08	-0.565608633733789	-0.122970890746349	0.0990672160180219	-0.248498277719021	8.32317632163069e-06	0.345090987563261	0.436076239686874	0.044228806543995	-3.4099258647954	0.000649805402529862	-0.848939193836259	-0.431749411974352	-0.101034016325143	-0.668043199041739	5.10321781707964e-16	0.000512256203971314	0.426975726463601	8.90778855751903e-10	-9.91783852250435	3.4821510524295e-23	0.740186503414869	0.0187882855356397	-0.167134616527099	0.417212512860583	1.59512550558068e-10	0.885723094980338	0.18682469199712	0.000492015110242215	4.61366309571538	3.95633540020587e-06	0.786970101216089	0.356982437112427	0.0227854059337843	0.181328446935051	1.72020820601659e-12	0.00474074906210272	0.858162474383237	0.14509365285212	6.09152815957968	1.11837907635371e-09	0.674733638977124	-0.139479527654162	0.0735627331041073	-0.141941506179873	2.20987329472964e-08	0.283682161934161	0.563475757664262	0.255591366138561	2.13364447719949	0.0328718942424713	-0.826319755706479	-0.316880790128442	0.0983867739191316	-0.520822736235607	1.43069989897204e-14	0.0128389847464099	0.439249900423535	7.35620694884482e-06	-7.42329611829654	1.14240969112732e-13	0.685395467387386	0.445298870538724	0.086345512188199	0.0389256968699805	1.07990144366665e-08	0.000323086277491039	0.497506458334563	0.756325743499467	5.36136872957879	8.25937314025613e-08	0.791652428391281	0.104649788551625	0.395054098905094	0.700275740878912	1.02740940264609e-12	0.422183230490763	0.00123512287012626	5.98423992831031e-11	9.39854532551036	5.532260707506e-21
Snx1	4	yellow	0.255019013926753	0.216873218186207	-0.14182071404049	-0.0933468391126519	0.0627368796393068	0.0931835494848351	0.263624315164218	0.455973315743977	0.849974517163307	0.395339254085736	-0.434313484691077	-0.225090987140073	0.0915807913233412	-0.0896706839829172	0.00405477537822307	0.124003862900139	0.527042981549332	0.531469955503905	-2.24426889678446	0.0248151054942696	0.321054562661602	0.141729606886933	0.415234136679683	0.532439328215264	0.0406862043541495	0.341963049188167	0.00300889433071538	6.89169002968543e-05	5.08875333844488	3.60425051314544e-07	-0.0210555849878506	0.14410288689985	0.196389769349917	0.116445321890366	0.879879015206321	0.267865800031586	0.119864686563758	0.351799788675478	1.73265674284646	0.0831566973229326	-0.462452058322258	-0.245009129373104	-0.155423835101447	-0.148072758188755	0.000430469111927783	0.0570258631191712	0.220065856882777	0.235417624483178	-3.97840591570704	6.93788543385177e-05	0.263377197074748	0.171903566418315	0.176257101596146	0.269856832063547	0.0543222330929328	0.185264080987702	0.16355928414292	0.0284324536066472	3.44745401993343	0.00056589672201222	0.220088385289877	0.0725643618229911	0.129738538269215	0.279884344315621	0.109788084121472	0.578378664322413	0.306885814907094	0.0228434648538391	2.74982048499017	0.0059627921380241	0.0533258169052132	0.0463679630268724	0.0416371747928156	0.21854249749397	0.701744479586468	0.722706225467392	0.743914446202261	0.0779169405833816	1.42317936632875	0.154684165489865	0.186308275425502	0.125924340031627	0.170777584641884	0.220848983108969	0.177372295542979	0.33353883129815	0.177263420779954	0.0747526435414013	2.74308375474316	0.00608651590021345	0.238536278232495	0.0606987715392081	0.220247980361274	0.279720183833141	0.082381369550648	0.642150676121729	0.0803253778012146	0.0229268398470276	3.14142750243757	0.00168126426806246	0.221181356505492	0.034411723143077	0.193870648170079	0.207263236727268	0.107990733266363	0.792333264674362	0.124783594358791	0.0949532480652702	2.55738778674795	0.0105461577531352	0.158161479175233	-0.0104076962536334	0.139001310829419	0.283538055124955	0.253347317023259	0.937093155957943	0.277266622696359	0.0220914109623761	2.23876381610919	0.0251712877823529	0.232250005244954	0.0549193945117332	0.141826086294432	0.208643052017345	0.0910390238502839	0.67684680088027	0.267523644075275	0.0953342274077543	2.46026301417362	0.0138835229203345	-0.7315553832758	-0.676975293460089	-0.624669468637535	-0.407762062173766	3.31464633431478e-10	2.09912208054055e-09	3.45818064502608e-08	0.000677883541802852	-11.1394049736377	8.0656418506602e-29	0.711689938918029	0.661864760387404	0.616659897658835	0.411796845705869	1.61229442468161e-09	6.32316655934501e-09	5.77814759786534e-08	0.000591877652057194	10.8528295892973	1.93345437121475e-27	-0.701566108405746	-0.54970157799014	-0.568068181894592	-0.206228017428166	3.43522683224464e-09	4.46654310720119e-06	9.78404456108298e-07	0.0966524405964852	-8.88645487663027	6.30896590914282e-19	0.778519417078625	0.615553691737586	0.63924726305919	0.515660954876936	4.22423468311376e-12	1.29582468752236e-07	1.30757702715082e-08	9.38045290823664e-06	11.7739247740948	5.31909941615844e-32	-0.512977546249581	0.0595916585080846	0.443098453715242	-0.131218434228902	7.30198727866409e-05	0.648244096352927	0.000245692344199286	0.293624049050653	-0.467943243980694	0.639825177673922	0.658684732144572	0.289033504575852	0.649044315127476	0.296453689376411	6.15369442537106e-08	0.0238723465210815	6.60478994177427e-09	0.01564951389878	8.26110898101284	1.44325238714986e-16	0.700067772805436	0.564651110023231	0.631214232230541	0.250308290918858	3.83196887467665e-09	2.13705503379412e-06	2.24873176293283e-08	0.0426569407300798	9.53400280860874	1.5133293121405e-21	0.389123271849018	-0.0890301183947473	-0.402501398335629	0.0990108657031246	0.00363607921695093	0.495037232358856	0.000976534066423757	0.428975761553584	-0.144094950281541	0.885425492200692	0.682291328722185	0.446364271204243	0.549795465892823	0.0291028042983762	1.33433108779513e-08	0.000311331818041112	2.53230630187901e-06	0.816565993690884	7.39873843959929	1.37484349628387e-13	-0.652659465954187	-0.350001371122569	-0.598866605268291	-0.356707535416919	8.89854715895814e-08	0.00569066617711275	1.71944263160034e-07	0.00328307646361567	-8.42994434686312	3.45829650222533e-17	-0.734062021507275	-0.683304949476381	-0.657174052399763	-0.570615646529185	2.68811925195676e-10	1.29714481525401e-09	3.67694501687046e-09	5.66765760861314e-07	-12.2835162732441	1.11063994514623e-34	0.489144138731544	0.113106578449704	-0.352038374782954	0.171317357351804	0.000174519266036036	0.385446360254481	0.00433449099646043	0.169010953270838	1.60918302394643	0.107576327284655	0.575952756002164	0.336479122240053	0.562911953866239	0.70374522627241	5.19279235605947e-06	0.00801552178249838	1.28695867642046e-06	4.38031948898546e-11	9.7182171533944	2.52157707778754e-22	0.207757091698414	0.23767711749357	-0.121354891693457	-0.0390002296551977	0.13168874154312	0.0651187195490328	0.33945571176737	0.755873651391716	1.0545351780492	0.291637963714384	-0.723027904924443	-0.377530265416147	-0.572097723905214	0.016261574529663	6.6460928158046e-10	0.00270461126489985	7.87172129900445e-07	0.896887640087992	-7.31722006586971	2.53160508441084e-13	0.615899951679568	0.298901662195029	-0.0314149266471408	0.213993542641026	7.15078633769614e-07	0.0192851973764855	0.805351780638258	0.084469261554065	4.51991628291039	6.18640899660643e-06	0.551631330131405	-0.0128123790876558	0.316342854658373	0.348593977768391	1.53606651727752e-05	0.92193096435856	0.0108768707073307	0.00412492328463043	4.93388498044501	8.0609920947178e-07	0.642175221103744	0.286474167892901	0.629682321118629	0.338920958293495	1.65853109863947e-07	0.0252024248864381	2.48930296910486e-08	0.00537425095438585	8.20722405245617	2.26360927182329e-16	0.557053104344956	0.320257481387342	-0.140565584686067	0.0234881946468572	1.21508683489808e-05	0.0118627829103594	0.267916844537556	0.851504710946813	3.07796074152497	0.00208422370527981	-0.0390101797732991	-0.268841458267614	0.228175130999967	0.166111600689416	0.779428349461243	0.0361692650824232	0.0697658622095829	0.18253351878791	0.385840803344807	0.699614574089941	0.401058335263432	0.0958987241403357	-0.209810220955038	0.293986142296594	0.00265162142461374	0.462220817898857	0.0961168910547629	0.0165783642069243	2.27469527786427	0.0229242159668991	0.871600824173766	0.554954909298682	0.721377823872613	0.744775990296081	9.98126657515056e-18	3.46125419000443e-06	1.76778033195838e-11	7.53617176985422e-13	14.6618638102617	1.131245435983e-48	-0.722220172627135	-0.300437426743631	-0.379645852589275	-0.243737301365172	7.08936248637347e-10	0.0186436376164477	0.00197453688787735	0.0485924339360467	-7.04819818449885	1.81249373202676e-12	0.636920748886984	-0.124584367664897	0.541094191312314	-0.0831219055468301	2.24606579687488e-07	0.338749548983247	3.90610533817711e-06	0.506989373142678	4.28531024731768	1.82484346719706e-05	-0.168972994170309	0.306204152645089	0.184341130908823	0.305479043731038	0.221917767542553	0.0163944437006621	0.144787446347982	0.0126226975763092	2.596180511576	0.00942665269354347	-0.723075044113503	-0.330625974315143	-0.00103198403752675	-0.0458000469157247	6.62105081891161e-10	0.00925507922167086	0.993542667504355	0.714989110027789	-4.80243561862215	1.56747225388082e-06	-0.138552636552661	0.10645497917638	0.429599567581568	0.272723826754171	0.317719260200366	0.414178007467972	0.000396308633289728	0.0267280375959806	2.83550853719065	0.00457527922245016	-0.74003305660819	-0.437665473746884	-0.310391335581292	-0.54571356959784	1.61640587046827e-10	0.000419865569277517	0.0125539807343568	2.15035738748337e-06	-8.94251742668427	3.80403809101988e-19	0.427508337148857	0.0969010392186627	-0.0223610280262363	0.0225845890440339	0.00126271090403033	0.457533012588001	0.860777625777563	0.857156230511349	2.02280428284149	0.0430933299527772	0.606641610787022	0.0407109128007635	0.187599883798968	-0.00962714870114117	1.15990854932835e-06	0.755410194777829	0.13769379293393	0.938847311845786	3.40219372823444	0.000668472339619934	0.517237481540433	-0.177103349347396	-0.0806560974030527	-0.183869958000616	6.20590144511271e-05	0.172118963672917	0.526364788539645	0.139445772559194	0.314795614562424	0.752916841656704	-0.576278979303642	-0.0682604789509418	0.393643870876266	-0.186540865651177	5.11476359689633e-06	0.60117441061807	0.0012905237825724	0.133690094257786	-1.74775617040441	0.0805062577770624	0.57690242663599	0.324610994577195	-0.0598766301403272	-0.0738606974616937	4.96866383024449e-06	0.0106992973583914	0.638359195923081	0.55560088695059	3.13323648009057	0.00172890086712657	0.69450116351186	0.298188682560918	0.649602991017983	0.500574663624037	5.7182157556973e-09	0.0195893723863864	6.34778602510552e-09	1.86683110844473e-05	9.51954308999319	1.73942148937142e-21
Ciao2a	8	pink	0.324479807226499	0.0749039123955872	0.00592489979584059	-0.112172193682524	0.0166747629959682	0.566155649291838	0.962939321360979	0.369871531139117	1.07474982305307	0.282486750754225	-0.348645555771946	-0.0366443539347562	0.0603102388138953	0.18133632619909	0.0236471164346398	0.804699015350767	0.677373020204245	0.20284626694297	-0.424129886083914	0.671471090852306	0.00375906165790772	0.098839218353392	-0.0515456683367745	-0.118192406523325	0.981390687129575	0.508623474039399	0.725034015945841	0.413654640836629	-0.243859076635797	0.807339964567811	-0.052207952265255	-0.00975847356420396	-0.0146138299396729	0.00353728380294788	0.707714411088648	0.940500261808774	0.908752267762935	0.97751217717552	-0.269278681106358	0.787715236487741	-0.389612804570917	-0.171183310566119	-0.0418278327492589	0.133119636356341	0.00359010032719752	0.187140436038535	0.742782231296569	0.286624000068904	-1.77621383186303	0.0756976792960633	0.102993108823726	0.0253440534706557	-0.0957606629179438	-0.133223012446568	0.458628774831048	0.846270268845137	0.451618987564917	0.286246560024099	-0.444222687098023	0.656881591240944	0.00011644646396219	-0.081201790600509	-0.0363647902852052	-0.104845449963486	0.999333223686152	0.533866535718641	0.775430466448022	0.402139348411257	-0.876289899535633	0.380872454592547	-0.0885117181816553	0.101737789529207	-0.105893911214991	0.147448009258886	0.524478291440714	0.435281091674639	0.404957659755439	0.237421361610512	0.2477662925935	0.804315236474786	-0.0438347446761613	0.00635238723723828	-0.00685987850754052	-0.128582123133547	0.752964840968084	0.961247794456798	0.957096088861993	0.303514453539373	-0.677951897655507	0.497802192825337	0.00787579400573229	-0.0133551969775412	-0.0147798343112539	-0.233713391990482	0.95492623759102	0.918634406031788	0.907720243759182	0.0589365351629298	-1.03354530716691	0.301348779249436	-0.00683874412366891	-0.099476394581355	0.0259131592001001	-0.183249058972589	0.960856376480395	0.445608238012326	0.838936865889653	0.140810069128404	-1.04729917916111	0.29496161455951	0.00333971423662811	-0.051325769164082	-0.0940424519892355	-0.105552111099966	0.98087846070029	0.696934909201633	0.463486182592528	0.402695108352187	-0.972372098515463	0.330865467398293	0.0108828318793093	-0.00508581598399721	-0.0243023388544349	-0.231228652300839	0.937745987646373	0.96923634020436	0.850046559649101	0.0638457672512506	-1.00960916321557	0.312682577762256	-0.887483937500871	-0.483020443200099	-0.830239817625303	-0.576456660261929	3.94538513250862e-19	8.05531517844323e-05	2.21024242190496e-17	4.07922756001629e-07	-14.4166078695133	4.06852709184065e-47	0.883848375587982	0.341262744568815	0.826248609032909	0.482239883724138	8.61190949920599e-19	0.00711258391688576	4.26496574034732e-17	4.12893294712643e-05	13.1225406428402	2.44595153833296e-39	-0.823288246719005	-0.128063860828812	-0.705819915479474	-0.0612826160521087	2.15621996364421e-14	0.325324005309313	7.3391505625251e-11	0.624976426715415	-8.40730561102466	4.19536881998992e-17	0.934971683110187	0.616430772373915	0.862394453405111	0.804789786542729	4.61431328759271e-25	1.22932545928445e-07	5.44395268729769e-20	3.88770760919723e-16	18.4557493381175	4.68817477937505e-76	-0.531525637427245	0.509698571067243	0.730581661249931	0.280285185293718	3.53898961194473e-05	2.72206485115613e-05	7.27406285237181e-12	0.0226409627872093	4.83746015691418	1.31508735210048e-06	0.830851349609631	-0.063108614059152	0.758705486682618	0.282270080976523	7.63397168653063e-15	0.628968481055131	3.79320859849816e-13	0.0216605073727783	9.12173332679201	7.39322627385258e-20	0.894708730140873	0.63645066279326	0.865706779488469	0.72537931813501	7.70001526081853e-20	3.52983830381112e-08	2.69279561673326e-20	5.63141039693896e-12	16.9544838617565	1.7832039062636e-64	0.532529409414015	-0.492213207049646	-0.724985043336771	-0.207582634051547	3.39881034888414e-05	5.59909948491377e-05	1.25350493498105e-11	0.0944337383085984	-4.38651216008406	1.15182728446479e-05	0.873792206410607	0.268622325495125	0.781118592925429	0.238817389670946	6.56118593507275e-18	0.036327192817206	2.66068249888857e-14	0.0534663424131387	11.0220981433273	2.990070184108e-28	-0.855539471229136	-0.607108339202921	-0.856861716305213	-0.68642412448906	1.7394659055536e-16	2.13463800495797e-07	1.69533250704923e-19	1.99232274739741e-10	-15.7169648765536	1.15736696873551e-55	-0.856321341163902	-0.531902402698437	-0.836718520971881	-0.50081027362707	1.52586217399555e-16	1.02699199539207e-05	7.32685844253059e-18	1.84733340862063e-05	-13.855398825218	1.17999646654354e-43	0.559249822087497	-0.334881040739151	-0.488415667601366	-0.0758835604756746	1.10369922643935e-05	0.00833867965621935	4.23226140764719e-05	0.544796188551329	-1.46634832024329	0.142553417799876	0.243574399821054	0.139766361875912	0.047775338248455	0.127954697728068	0.0759218264298566	0.28268335389754	0.707746746522447	0.305899777425744	2.13942804225907	0.0324010178679999	0.48439423560169	0.178631754264733	0.253834969110492	-0.0417586699318107	0.000206056049283174	0.168387696201712	0.0429766148482835	0.73920041220054	3.45432942598995	0.000551663066383482	-0.89927172338845	-0.415308513974457	-0.821829755565627	-0.416623640279062	2.57796929854961e-20	0.000873901860737033	8.66241563687985e-17	0.000502076647505208	-13.3428427391068	1.30390793539717e-40	0.768640134353162	-0.144164796617364	0.0888196353125525	0.152790906319273	1.15036054442264e-11	0.267658097736765	0.4852185841596	0.220662327961465	4.07586571941285	4.58434692419864e-05	0.758817275438149	-0.0229224467431025	0.232922644396533	0.0672435166271469	2.96968698996545e-11	0.860805194575446	0.0639941268391492	0.591641377848826	4.6973228876086	2.63593581014905e-06	0.800064843564197	0.102183942858963	0.679702504523562	0.0627255005833541	3.93478847377344e-13	0.43325965171788	6.5834807136015e-10	0.616834922768282	7.86885112380119	3.57912783206397e-15	0.742186147525902	-0.0876274683946669	0.0884811226519394	0.146517078972191	1.34098149298954e-10	0.501884657294456	0.486890302108608	0.240428875718266	4.04666380806827	5.19527727999686e-05	0.12474467154781	-0.0653523565215069	0.0854408141893336	-0.0266671383888051	0.368785508374555	0.616797497815739	0.502039707533834	0.831683230042966	0.431288737184527	0.666258438670384	0.347414413372445	-0.34204247815381	-0.392594753331673	0.116363615320827	0.0100545112043555	0.00697416681697561	0.00133317892783233	0.352140132611877	-1.22752987681578	0.219623499602195	0.78755586782411	0.185963128650449	0.307223517240237	0.212940962869022	1.61393356095026e-12	0.151309483695978	0.0135344885718748	0.0860457183371217	6.6772976084406	2.43388384289336e-11	-0.787531842896768	0.0897600301481385	-0.211048859435632	0.0573573432707222	1.61816673515572e-12	0.49149330392302	0.0941250968051979	0.647349797042035	-4.10778525670833	3.99471252560923e-05	0.851477643495205	-0.15938277305007	0.755059342350663	0.169761554153989	3.39425542769289e-16	0.219849791351026	5.68808906837358e-13	0.172973058629178	8.49316625207181	2.01082333040163e-17	-0.193090190286609	0.501796371557704	-0.00852269816297448	0.311702434442591	0.161836760851274	3.78940129498152e-05	0.946709900446812	0.0108430828464418	2.66997745230349	0.00758563406652728	-0.762136855978811	0.109734239351789	-0.0697082067225106	-0.0766999202783901	2.16633571280904e-11	0.39986195255401	0.584144450943531	0.540464824903381	-3.76935950057303	0.000163667008034234	-0.463560413630127	0.137448316805157	-0.0964171926354026	-0.0180217372664667	0.00041523084699381	0.290821770152811	0.448508819382487	0.885797768345518	-1.73102780012089	0.08344680625796	-0.758457426749033	-0.118035779716893	-0.0754335192148266	-0.159434600345281	3.0720517390592e-11	0.364941307309103	0.553569826795368	0.201001958603894	-4.97499511500527	6.52492853420452e-07	0.662090509686055	-0.0985813992282124	0.118555593736781	0.123667386189878	4.97726147724365e-08	0.449732683539544	0.350795251147836	0.322522930267842	3.45824902746365	0.000543698573226335	0.729108439759185	-0.35698256452934	-0.098079441508014	-0.0833208748133591	4.05779785895298e-10	0.00474073308608168	0.440687565309221	0.505969485563855	1.18609912946142	0.235583154295007	0.741720804697489	-0.170124342485777	0.184411757609755	0.0658606980975562	1.39644613832406e-10	0.189923948016816	0.144630865241454	0.599303236838032	3.77922217659871	0.000157319010110071	-0.631160095827645	0.364215079788938	0.249936921806935	0.111066509437262	3.11161517339051e-07	0.00390683436980401	0.0463905936418247	0.37463776421863	0.237334110065621	0.81239760190864	0.767783443707412	0.173082692220624	0.200507964000621	0.117751889568844	1.25185186794108e-11	0.182221643560501	0.112144277365709	0.346385014760919	5.60423614104038	2.09175371689999e-08	0.876344645668354	0.0975460244854066	0.778517405213243	0.515249256009999	3.9851216180093e-18	0.454530237525546	3.6791462735662e-14	9.56246854519017e-06	11.6587919294809	2.06957880038505e-31
Dapk2	2	blue	0.359455181407927	0.343064706746975	0.0256840110302461	-0.0976189933995328	0.00759626074128835	0.00679627609237192	0.840342352406401	0.435524639325387	2.43928455988123	0.0147163747540739	-0.224952781856284	-0.270105790378531	0.0721589208437853	0.0298137025825596	0.152058994997878	0.0633543681408209	0.618494487396224	0.835478703011327	-1.30823834465759	0.1907924800659	0.104214564715023	0.0274852608932431	0.0599084553655262	0.132415101396037	0.51670580234244	0.854491981347187	0.682612361906774	0.359310657568343	1.08581814163301	0.277559458473831	-0.0394201047572244	-0.0454694288201317	-0.206984093289667	0.0587374734797876	0.77716970145386	0.727869606640724	0.100784587231486	0.639446444159544	-0.908576588558133	0.363573669067421	-0.337724213150539	-0.107010545285571	-0.173335411690484	-0.193295830816759	0.0125056708605939	0.411732041234484	0.17076602875871	0.119935507650714	-3.15240756805773	0.00161930079451539	-0.0248622273418206	0.000922098839809416	0.0355294545255727	0.130531303136456	0.858368111816063	0.994372702287922	0.780458503585939	0.296181315424373	0.578940680158182	0.562629199972145	-0.0138283993595258	0.0565369296241432	0.149442197878706	0.197295460563318	0.920944123629194	0.665175396909931	0.238554781246668	0.112317497835287	1.55996549590834	0.118768035229312	0.125195939590041	0.0609950181486078	0.00366498900768683	-0.0206864195398341	0.367042157922008	0.640524120845471	0.977070259542822	0.869051142046767	0.619999857329873	0.535257880867405	-0.146132553497689	0.0721764759654592	0.152485763844991	0.181384168073434	0.291701298289076	0.580416799967366	0.229017895651207	0.144968019717328	1.08570450177836	0.277609748365776	-0.0589958728471257	-0.0733002740848793	0.099693485457675	0.117772691872992	0.671744716462043	0.574520870863623	0.433166678546065	0.346299225625585	0.372108100331671	0.709812365516983	-0.111377241767676	-0.132654124848857	0.217172662513629	0.2367908704482	0.422668335249989	0.308136216070447	0.0847479275609693	0.0555865146262638	0.918594118339728	0.35830790954798	-0.156826841650186	-0.0646589629864273	-0.0225326203252253	0.211130638107411	0.257425914201576	0.623550574442968	0.860853395165299	0.091363081328496	-0.0540252718022688	0.95691502965377	-0.115561201553434	0.0583752485577171	0.15102169758243	0.148793883552478	0.405340820451902	0.65773755414015	0.237410275744216	0.236834211137813	0.993236452605207	0.320594737794812	-0.479906819148404	-0.240707080226362	-0.359401379621563	-0.268161379771541	0.000240536096375483	0.0616690641697711	0.00353781932179284	0.0294827452094156	-5.40878601830935	6.34533882029813e-08	0.521493018459081	0.214695120123613	0.309247431449622	0.325211112500095	5.26375707178768e-05	0.0965989099580762	0.0129007237052311	0.00771269565592125	5.53155806452479	3.17398759086854e-08	-0.451412922487152	-0.183907624078469	-0.329484356261718	-0.434724635865923	0.000612331901764538	0.155962342407628	0.00784647440212066	0.000264904999144203	-5.67871282202283	1.35712105088388e-08	0.541397318855848	0.251335005743048	0.304629143211631	0.196598626560608	2.36488598626186e-05	0.0507168779965958	0.0143859893176474	0.113617238078891	5.20724192507821	1.91668135228862e-07	-0.432753137659323	0.0792725212627864	0.258630190658237	-0.449308017196196	0.00108213517535314	0.54366082700436	0.0390637780474818	0.000154103563470849	-2.25872873115514	0.0239002641239735	0.50079851025962	-0.171424816846006	0.192446952860393	0.263906247195232	0.000114893560098825	0.18650976500976	0.127630638221433	0.032263014554281	3.16789888717185	0.00153544912649155	0.471224084644859	0.250041177068985	0.29898081063213	-0.265750640441342	0.000322552766239793	0.0519586436926273	0.0164004959790369	0.0310320896771597	2.95088216175694	0.00316867780941708	0.409106958959143	-0.1069899372291	-0.402689295430168	0.308871981012653	0.00212907068517432	0.411822622020933	0.000970695110873643	0.0116234905337857	0.750931987668031	0.452693588219161	0.514077728917495	0.581741889567336	0.426645945167881	0.100171044772984	7.00306658265677e-05	8.79176472304595e-07	0.000438861591695608	0.423560002758548	6.79968666133247	1.04846937593664e-11	-0.540473842554614	-0.108725403859986	-0.278966086966274	0.171436984089985	2.45709070370257e-05	0.404234970864584	0.0255977100579402	0.168709079708578	-3.03555448842978	0.00240093836721111	-0.470917834264276	-0.111411926320731	-0.226949554375709	-0.241521582959179	0.000325861850232395	0.392651340123015	0.0713216087801795	0.050740344122528	-4.16789509497021	3.07425351518478e-05	0.332510097060192	0.0865702992905215	0.00109484706095215	0.3999025522643	0.0140254754019575	0.507077607629255	0.993149330033017	0.000878703836979791	3.27800663445001	0.00104542938479139	0.107899036371368	0.189905924422561	-0.0504546982393099	0.150131994188566	0.437388159332034	0.142674167225347	0.692153307227586	0.228895957935622	1.53515869491088	0.124744851576975	0.273447601454985	0.421808437098719	0.251178615072369	0.390245715565084	0.0454232438283471	0.00070981759194204	0.0452797270860571	0.00119837372284354	5.39837465353916	6.72473253835516e-08	-0.519610128817833	-0.383959666104651	-0.412234320585937	0.156166731576307	5.66308453974406e-05	0.00225210217671697	0.000712468774412692	0.21051050546673	-4.72612814085795	2.28841271185077e-06	0.436945600517407	0.0773697636117813	0.303537827428034	0.357918118260388	0.000954847546732115	0.553405060286928	0.014757711401778	0.00317154176749141	4.71864573701092	2.37419853869436e-06	0.4797981464545	-0.301923279034657	0.169468602347851	0.455093938077899	0.000241432695702141	0.0180403325096947	0.180657147465766	0.000123450487705606	3.325969088299	0.000881116996971625	0.480754078925629	-0.27681561204658	-0.0547058684150588	0.192193833031012	0.000233649091563434	0.0307983923476449	0.667673598323644	0.122102343144746	1.36043880917664	0.173691104345172	0.466097871649846	-0.0429730422665031	0.457710659190534	0.175022104344017	0.000382168830475627	0.742277620107284	0.00014311326965551	0.159844538911471	4.30979658531527	1.6340477855321e-05	0.130343012497053	-0.253824057864312	0.114603233178449	0.259974123624869	0.347512272743673	0.0483961077289316	0.367199330269936	0.0350240039339774	0.9935410485418	0.320446356668323	0.264548309099008	-0.0230317657629992	-0.148821217527097	0.238210767052327	0.0532199135193468	0.860148013113945	0.240533696672502	0.0540939685355443	1.26981915886861	0.204149054546647	0.471883468032102	0.348221363284926	0.0608883024143315	0.375382722023605	0.000315531397955698	0.00595813640715028	0.632685928285357	0.00189774446170979	5.06225616103563	4.14323808081915e-07	-0.436342727167489	0.105128826342678	0.26848720880907	-0.44691252171246	0.000972281041294711	0.420050343691403	0.0319432146442771	0.000168729198184026	-2.12082983287256	0.0339361251813271	0.517858049228809	-0.132855321006422	0.256615150201438	0.00310155702401066	6.05949228666742e-05	0.307396502444001	0.0406704790711689	0.980281664287486	2.59997596239106	0.00932302907204894	-0.254811298126418	0.226217610431984	0.0709252959760725	0.434186888968064	0.0629586103676886	0.0795902871466472	0.5775810955454	0.000270125146057439	2.08454781363152	0.0371103657712312	-0.433508626666258	-0.0370640540972116	0.0482902809057735	-0.0357373587339898	0.00105813000563703	0.776725941787342	0.704740329653543	0.775739594073815	-1.76888592432038	0.0769129136169392	-0.298258403414667	0.0933472875249775	-0.0548077571083043	-0.202481819911398	0.0284819593756928	0.474270817964695	0.667090975315704	0.103000499107436	-1.78680975881682	0.0739682415463081	-0.491856789652347	-0.0857502606954371	0.466969748022517	-0.322360192592049	0.000158550547461188	0.511124599338482	0.000100319680019579	0.00829794864376564	-1.61600556280127	0.106093110484769	0.398705657279334	-0.0148500066885659	-0.294814727758769	0.330311038524723	0.00282447047579047	0.909563562979843	0.0180370655279439	0.0067553866899197	1.64142378033426	0.100709476874525	0.440737007049983	0.0918830155202974	-0.241753748199596	0.172786641832742	0.000851503040771918	0.481261517818869	0.0542838168123991	0.165330597416459	1.78697466780791	0.0739415829806677	0.472412592576438	-0.0244704728223881	0.53570892881863	-0.00476852743527199	0.00030999781155303	0.85150804821816	5.07726952327017e-06	0.969687908457607	4.09198489780994	4.2769651170389e-05	-0.441534051583127	0.0981094182164178	-0.207195850709743	-0.498783082268357	0.000831103179913513	0.45191619643262	0.100428849372812	2.02147109001659e-05	-4.34995863531733	1.36163214656279e-05	0.482417907334494	0.570524688105357	0.544146803065302	0.0984571938668621	0.000220644515122799	1.58377516656782e-06	3.35976546967105e-06	0.431574113430535	7.18362788996331	6.78854736103007e-13	0.520206280785254	0.0518932852383865	0.158429308597456	0.476211543473831	5.53373664415074e-05	0.691232853337851	0.211164867399792	5.30824306784225e-05	4.97984947539225	6.36337466550798e-07
Herc1	1	turquoise	-0.372451966238979	-0.233238331575518	-0.0222307649515786	0.133559659433552	0.00554629413849858	0.0704505433054138	0.861580648374543	0.285019689409279	-1.87338431406158	0.0610153344907762	0.324294447486005	0.125786450743791	-0.164130582099656	-0.187488418065171	0.036149708641432	0.394273373151718	0.254716240672694	0.18768472027801	0.254927509443771	0.798779088591841	0.0987695335767565	0.115006127729458	-0.0308290035072438	0.0904236866550832	0.538963858517573	0.441435885550541	0.83344764679315	0.53229837579659	0.905257904209244	0.365328772066165	0.179169225936436	0.179429729368346	0.0555043577031177	0.136090866161116	0.194861458632027	0.166463282216238	0.663112912934598	0.275906305713733	2.11621487886786	0.0343265363400794	0.284321707562795	0.0870269699459141	0.0401996145222578	-0.124195778266107	0.0371912746655948	0.50483101392161	0.752468582619411	0.320443689372731	1.04825372381675	0.294521724279888	0.0490878454646839	0.0912897024061733	0.104708231812122	0.0759477938468952	0.724468793879911	0.48410957998708	0.41026744282559	0.544454776104753	1.24684529298557	0.212454229302811	0.187062576670179	0.208769990954313	0.175638248878306	0.112786239820052	0.175592979043495	0.106384209883893	0.165066779791895	0.367240547545035	2.64806595885445	0.00809537287571902	0.175926007843202	0.0670365250250945	0.118595182530815	-0.069306512431227	0.20319954938837	0.607728568848422	0.35063326792327	0.580293262353123	1.09026999400234	0.275594228792338	0.21079515355486	0.159795595814227	0.0794710330177821	0.107483654593477	0.126010429393124	0.218642061991711	0.532478991481719	0.390335156027255	2.13575250155829	0.0326995925526938	0.153904439809283	0.198164350305848	0.0634305660661212	0.113978073403647	0.266510395403955	0.125789052811531	0.618522719088434	0.362166536929317	2.03858744766056	0.0414912190482619	0.204984714674418	0.246129273524333	0.0525411845377008	0.0626044094159518	0.137036543769764	0.0558645735169071	0.680097467637174	0.617516435096412	2.17258574761285	0.0298115095344028	0.0871291098104474	0.182897313429687	0.144914680587411	-0.0155017340608278	0.531001944093063	0.161889592753395	0.257136437397505	0.902454499765585	1.52772123320594	0.126581765941697	0.120876198419087	0.138381517055111	0.0738668198851535	0.153520359138659	0.383934623671065	0.291684523399727	0.565057329369635	0.222101848815093	1.87141649238552	0.0612873746986458	0.988974016494113	0.956528965014679	0.984800913418238	0.951062737864757	8.19772192486615e-45	2.87780323812229e-33	7.5162544618665e-49	2.37356690305481e-34	33.6376419071873	4.72707960247698e-248	-0.965004771926614	-0.868395690058243	-0.966840085345183	-0.898582978806829	6.73616204538771e-32	1.26026980357113e-19	1.83663284092554e-38	1.40389187745741e-24	-26.2525639268887	6.6817305564035e-152	0.957212894880554	0.723095841595281	0.907107183511229	0.646212989596665	1.13981718215161e-29	4.66711128389011e-11	5.54573860896139e-25	4.62723034458462e-09	19.4264479039913	4.61194405346703e-84	-0.934703506795566	-0.876395693316503	-0.972993740578169	-0.796983335658481	5.11837774098981e-25	2.2279771576776e-20	3.46574307110007e-41	1.1979121932866e-15	-24.1408813058707	9.30912591907278e-129	0.623498881802048	-0.217021876184535	-0.761961849176777	0.288309545121763	4.75144953312379e-07	0.0929539337770444	2.6255466576161e-13	0.0188961991928029	-0.965914660145132	0.334086885925627	-0.948902850255201	-0.409363414865021	-0.918403261352943	-0.801993749537824	1.03896801138523e-27	0.00105318896647254	1.18223240068133e-26	5.85104464699677e-16	-18.8666586199893	2.14435984795737e-79	-0.899489460441504	-0.831155892568397	-0.970578085706844	-0.36685037728606	2.44363853734397e-20	1.13003173269621e-16	4.76154355820472e-40	0.00244753244169334	-19.6913078179102	2.55994293498173e-86	-0.654744391965143	0.212686134582987	0.754930080319958	-0.354290666399079	7.83961954890538e-08	0.0998348554195003	5.76963402500207e-13	0.00351623427963315	0.398244619244016	0.690449878765244	-0.954754220462651	-0.506352556901199	-0.919360208312038	-0.555226295105879	4.72724459598624e-29	3.1344910383446e-05	8.32061911936486e-27	1.30863507687841e-06	-17.674701112931	6.56876136919255e-70	0.813788898048932	0.612098502973006	0.921162039047268	0.353378862611295	7.4255071481883e-14	1.59221558567896e-07	4.24360196451942e-27	0.00360794707001084	14.6023677254827	2.71258428467136e-48	0.959352738974244	0.844560933353465	0.968990943035212	0.612035552096653	3.08262522398068e-30	1.20252497491774e-17	2.37101224429217e-39	4.75688662601673e-08	22.7567644972488	1.2299332064036e-114	-0.725388293315675	0.0145270919518569	0.417246207560097	-0.462101482473447	5.49617305688396e-10	0.911522150260008	0.000603447633282367	9.38657419220879e-05	-3.50793401153874	0.000451601053143322	-0.0534522621454504	0.182472945876654	-0.0319408563895957	0.0848679418706097	0.70107031726044	0.159272006186167	0.802158541898144	0.498075551342977	0.730325396764922	0.465191307885801	-0.706759048603115	-0.461165287889413	-0.376405342578004	-0.454169885126875	2.33974865981786e-09	0.00018369247415934	0.00217314975313236	0.000127935627710252	-8.60925944342926	7.35340570903809e-18	0.941751133466976	0.650625093089598	0.931245799784713	0.341529808485677	2.86682839335122e-26	1.37991536524387e-08	7.09800167280358e-29	0.00500813497227822	17.2924026020626	5.36680137361223e-67	-0.906125190068277	-0.313447588798838	-0.245642935733988	-0.650761057853139	4.49923867041447e-21	0.0139017491909912	0.0504059455313205	3.31896320722199e-09	-10.7674148685155	4.90582573444353e-27	-0.859971483441002	-0.262470359778569	-0.338053266701427	-0.505761125236445	8.19160931509457e-17	0.0410000541862016	0.00629395069795811	1.47893322974929e-05	-9.30849065370622	1.29661746046035e-20	-0.900214201477661	-0.326098876144814	-0.801798276413399	-0.282963743957381	2.04312889201936e-20	0.0103249942273589	1.71181054732231e-15	0.0213264849519255	-12.1206888444751	8.20664544391123e-34	-0.869217299382251	-0.377398800177394	-0.129126932155214	-0.461293472251884	1.56177593206518e-17	0.00271465293566049	0.309191169430255	9.69077894682886e-05	-8.82674620187408	1.07764967630427e-18	-0.131823841026218	-0.108140821486458	-0.125917050049214	-0.0858671473180278	0.342014632097164	0.406781678169058	0.321472875990568	0.493011309650258	-1.73773060733715	0.0822582929305387	-0.516259125589554	0.00111448133793042	0.366342376677482	-0.458215165353616	6.4433354440306e-05	0.993198673863162	0.00290870410107785	0.000109348698200693	-2.52293848293292	0.0116378757949556	-0.731468235876013	-0.133713442158364	-0.366706422701748	-0.46206865237741	3.33873846927261e-10	0.304254423976738	0.00287864604529698	9.39876070185436e-05	-7.39053773294359	1.46236192517876e-13	0.916644552526044	0.446927873787165	0.329015557677562	0.500337549776381	2.3361343254324e-22	0.000305272624314386	0.00794031561876323	1.88664626991904e-05	11.0432446935643	2.36341468018396e-28	-0.935684882104256	-0.250074702079085	-0.893560721171985	-0.369820537286918	3.49482468267025e-25	0.0519261578828288	3.06893754330135e-23	0.00224181961538641	-14.33811473025	1.26443842268798e-46	-0.0121542151514773	-0.41893644803746	-0.0939487150223077	-0.226023314472232	0.930490136973588	0.000778529395408018	0.460264136029724	0.0680264588007994	-3.04921107097007	0.00229443216331018	0.8105595933278	0.212364981988461	0.099194288075612	0.365223103615946	1.11270890724773e-13	0.100359865390134	0.435484993325284	0.00256724596968016	6.82105848723817	9.03721364431594e-12	0.677234136747969	0.381690641989051	0.159733144326405	0.539247792583963	1.87320535361437e-08	0.0024034300725504	0.207383523061908	2.98798969631325e-06	7.56165991486507	3.9795775882818e-14	0.836718360066285	0.13272997449528	0.0824147545158895	0.385715236855682	3.2912977551251e-15	0.307857214205935	0.517356160036022	0.00138175139442604	6.82820005013675	8.59866272304147e-12	-0.831870721166644	-0.256471181376029	-0.218858507584437	-0.511280989794983	6.6111315829041e-15	0.0460240514696487	0.0823003476497862	1.1493801801977e-05	-8.44682849567056	2.99322947498454e-17	-0.858770578574401	-0.104971970358427	0.0283730502905261	-0.395221835608855	1.00711646103219e-16	0.420748055295471	0.823881480626483	0.00102249420758119	-6.61106875685682	3.81555204433296e-11	-0.840772848292968	-0.178851995085242	-0.235955164402605	-0.218661716161184	1.80445866489229e-15	0.167854940704523	0.060513181424871	0.0777508148434283	-6.94264880233428	3.8481525978534e-12	0.725856066203416	0.00306471021362798	-0.245631076381834	0.439752429446515	5.29186817239794e-10	0.981298493602572	0.0504174165525951	0.000220378092998527	4.22902239062539	2.34708988422e-05	-0.871727714636233	-0.357717292442244	-0.258096439060089	-0.338408230106439	9.74375736285404e-18	0.00464939562697297	0.0394841585964811	0.00544891700660014	-8.7184781109803	2.81966045083398e-18	-0.944374502110321	-0.485475439490066	-0.905498089030808	-0.844254046051386	8.93584653256242e-27	7.31705902338299e-05	9.21615427995775e-25	5.39097543688923e-19	-19.2994885340859	5.4243438360318e-83
Fbxl22	2	blue	0.155118832309101	0.190133478067228	0.126862029273424	0.0249182961186955	0.262709709700953	0.142187283701679	0.317825336325275	0.842575577357487	1.90491312063286	0.0567913654183795	-0.0795776851238732	-0.11177540506356	0.00577061863748559	-0.233648300000989	0.616403318134867	0.449430659218059	0.968274359255373	0.0989132777833257	-1.44598650326183	0.148180987430855	0.099741542723073	-0.0856601702675818	-0.130751257515042	0.224859987197825	0.534956912150151	0.566985276077151	0.37052847416175	0.116423325721968	0.366169045539488	0.714238938668473	0.0426793933160498	0.0965456519580521	0.0932872860897209	0.198173146813268	0.759277783583574	0.45919216823237	0.463442293459641	0.110696754347823	1.69759005308425	0.089585161492305	-0.0968628014591306	-0.190660610918385	0.129869262212828	-0.225085966404606	0.485940948853643	0.141064184332414	0.306394515773489	0.0692074974822428	-1.49348828577037	0.135309418347372	-0.0923486338753705	0.0169558614561024	-0.06639655337706	0.282307573070359	0.506585599767522	0.896804489171021	0.602172245517763	0.0216423406795796	0.630169510879773	0.528583684956087	-0.0787606359276189	-0.0704069547940088	-0.0982740092486359	0.254716790709496	0.571320262210461	0.589756022805912	0.439777094865651	0.039020620223688	0.0982276808870648	0.921751502577597	-0.00235175051832235	0.0667780834174761	0.0655868795711362	0.138381839110727	0.986534417654483	0.609116460088522	0.606616829182394	0.267826996215441	1.06405775898341	0.287302534905458	-0.0983543921103316	-0.00349745164136353	0.111459179009098	0.161428902467846	0.479217939805643	0.978658390085578	0.380575831681625	0.195351663019707	0.722855739426618	0.469768518376661	-0.057406708356564	0.21760405533891	-0.043644781551398	0.224844941903216	0.68010421617637	0.0920589621946426	0.73201989001252	0.0695138256693155	1.38516644444148	0.166001578585737	-0.100364147265052	0.0133013042473224	0.0640932278071168	0.125630757683924	0.470237951136404	0.918961639084458	0.614853289191406	0.314840265192385	0.445870949365731	0.655690467974584	-0.0788130463689849	0.219041686039059	-0.0768004353437887	0.284096005233445	0.57106342020341	0.0926686226933656	0.549664916694207	0.0218197287744979	1.42192438231111	0.155048204092607	-0.0777966766787426	0.148122295493899	-0.0697699224253091	0.158727458628486	0.576053717866652	0.258704496622495	0.586885404269879	0.206626839513572	0.649543301885333	0.515987267127495	-0.297950636464961	-0.262759721418542	-0.291284745819855	-0.138883430110254	0.0286539991762229	0.0407696574518285	0.0195310491564886	0.26607949815712	-3.88138801579319	0.000103861975583751	0.275191757501093	0.265590869549481	0.290501148011613	0.199681949787936	0.0440105719846705	0.0385713232297004	0.0198766240432458	0.107952799733532	4.05075861478287	5.10518512012795e-05	-0.296673121407376	-0.19542433677123	-0.237644466695388	-0.0201945794526018	0.0293774366812567	0.131214150748627	0.0586414801021537	0.872138102411356	-2.8977739387363	0.00375821370776003	0.291299831590621	0.275363874195177	0.332994285768877	0.356803548145735	0.0325893539351375	0.031723201181195	0.00717414584292894	0.00327410486281555	5.02301938319406	5.08654088982759e-07	-0.166812282011585	0.0489745929584118	0.263580818661687	-0.0681371342681836	0.227971310915805	0.707797555695242	0.0353385464669554	0.586713553854297	0.370950428016444	0.710674454285845	0.281907216840346	0.175649059434042	0.224456166747851	0.129511022069032	0.0389035680461519	0.175724911696683	0.0745722965583589	0.300005217320982	3.14634072588387	0.0016532728089151	0.26090324410466	0.219066458061916	0.312672733040008	0.170941991409104	0.0567116755068938	0.0898405816629184	0.011886409355979	0.16996074316308	3.78234983562717	0.000155354814616404	0.0991858359381494	-0.0838923142041453	-0.381887652013966	0.0952262179901748	0.475491903576453	0.52035422444226	0.0018468119943731	0.446913394218552	-1.16582142532206	0.243686652811534	0.253529956496177	-0.00639207642906134	0.224330897897299	0.0309846958137149	0.0643403468679188	0.961005861195355	0.0747386766609541	0.804930982449364	1.93239273669311	0.0533110498546354	-0.21157184975705	-0.236230002525118	-0.373302806404479	-0.225539780371382	0.124588905730335	0.0668201279433105	0.00237985194462033	0.0686336645761546	-4.16150577324003	3.16156003809958e-05	-0.287677611483435	-0.260657872682141	-0.336674739222708	-0.205997302041799	0.0349152257527847	0.0424677712017073	0.00652385911020105	0.0970343493776379	-4.30730963165703	1.6525221159818e-05	0.20037204693744	-0.0893402228112477	-0.285521090007597	0.138633295709007	0.14629211844655	0.493529964349817	0.0221968408453641	0.266949983786242	-0.209778617696803	0.833840462341506	0.10119698096889	0.0181975170833553	-0.100392006563593	0.55361087149614	0.466543305156617	0.889293432142425	0.429934410205377	1.42533617492581e-06	2.53373318148473	0.0112854626458641	0.0859721686213837	0.0334105582910698	0.150931025069542	-0.0380562452573845	0.536491353330369	0.798246004710143	0.233855989166541	0.761605539513111	0.885599945543234	0.375833140937077	-0.267203413872723	-0.145086015278648	-0.285642773952648	-0.224159244804175	0.050787881232039	0.264580222162012	0.0221375232089547	0.0703912550938363	-3.61742993128889	0.000297542843262244	0.238895352193125	0.0432443124411841	-0.0290460859606853	0.151284919467493	0.0819071272287274	0.740707601221468	0.819773020253548	0.225299949877714	1.5399411159601	0.123574707357931	0.187091657562621	0.0777735498764623	0.208113291019354	0.0951251758116264	0.175524640032828	0.551330275216419	0.0988988799712454	0.447397930217542	2.19505188146883	0.0281598763379879	0.299470192579157	0.184040321172394	0.243881467266409	-0.100598033368533	0.027812948896964	0.155658811379488	0.052133264804288	0.421576682024693	2.40500697262066	0.016172157218689	0.22573586059809	0.131062663699972	0.00427167097677	-0.0238436419426948	0.100743498147948	0.314027743258238	0.973275884037365	0.849283620477417	1.25585844059887	0.209167298729793	-0.0572362140175746	0.029068134246749	0.13323182059293	0.000408944190298996	0.68100336283557	0.824018399633317	0.293931875475772	0.997399858716003	0.434382924165587	0.66401039562808	0.183888713947848	-0.0414552858685788	-0.251388088375701	0.288230751511111	0.18316769782483	0.751080995444078	0.045094498369701	0.0189302251669044	0.686495492873663	0.492400705526935	0.238185567692694	0.08622362992011	-0.0269180207515807	0.530041096843284	0.0828466495460712	0.508786459929262	0.832779492453804	4.71808040784872e-06	3.46238667381504	0.000535407337232076	-0.300670654717998	-0.196214016499703	-0.11184332546792	-0.12877400079368	0.0271632107829537	0.129632809274772	0.378925986220823	0.302787396006807	-2.84227086879104	0.00447934164491915	0.244967101471956	0.147092434202921	0.270617518383491	0.178864813353393	0.0742088795231833	0.257959129003103	0.0305563389383299	0.150730086213954	3.28649650517869	0.00101442032641679	-0.128013125033735	0.0966126229539918	-0.143845421325787	0.437219817629191	0.356271841787626	0.45887925756091	0.256797876619921	0.00024186984787277	1.21298282141005	0.225136388440934	-0.288380870732718	0.032931907580057	0.113947285322652	-0.050470077200927	0.0344531980812093	0.80107686011672	0.369966220386543	0.68735775433482	-0.695086409990416	0.487001150939971	-0.15013630328769	-0.0555649759844013	-0.149201036837067	0.272790165670133	0.278536411154771	0.670598193123942	0.239321968056671	0.0266896422629878	-0.231388325510119	0.817013133991086	-0.2581873816145	0.0598449910486087	-0.0213222727017678	-0.20057448943207	0.0594317851143171	0.646847738522699	0.867184997633179	0.106354525571358	-1.61963050133917	0.105311673469074	0.183244244692692	0.373577408264073	0.240546567561682	-0.194878004363259	0.184734064650324	0.00302142692387191	0.055535708169142	0.116876079664801	2.35230375074943	0.0186575321427796	0.220398174940665	-0.0593847240808842	-0.205144802600212	0.0617168532305923	0.109276331924536	0.649385605189857	0.103915811415423	0.622521472058413	0.0074731289580367	0.994037361283445	0.192948341726284	0.129799339223232	0.0434429785965619	0.087751242565651	0.162151133276091	0.318755572855871	0.733212738409419	0.483535983257191	1.72890154154771	0.0838267181327374	-0.209180050696193	-0.0428590828042176	0.0562351135420636	-0.067058871644228	0.129005642815875	0.74293749065717	0.658949740031262	0.592661905535732	-0.97721930662278	0.328460591840785	0.212771701793694	-0.0610852173144665	0.0279487892378911	-0.0211060732933752	0.12241682530191	0.640029211751505	0.826473757116315	0.866418786348756	0.569792821113511	0.568818225184222	0.2474066107239	0.410127859395339	0.365139922202962	0.366877665843948	0.0712824356555052	0.00102841427695642	0.00300998225704324	0.00244556815117658	5.63086524249748	1.79307788652258e-08
Usp3	12	tan	-0.429039967682445	-0.17714968065001	0.0274789034842126	0.0497345259298414	0.00120737354315007	0.172004977427812	0.829346958768026	0.691683967418282	-2.03423272129651	0.0419281368901409	0.181098151131335	0.0359392228361751	0.00473035168352885	-0.109159723104015	0.251070947195481	0.80838569941268	0.973991349167094	0.445753855387736	0.333796862565472	0.738532851087258	-0.0123585058152276	-0.0633332850168308	0.00154618949243962	0.308161690902657	0.938871211093308	0.672350399946232	0.991587326806629	0.0294650614030898	0.857358858384971	0.391246589150675	0.279716219361044	0.0601315323059533	-0.0582792662755145	0.0865001092413411	0.0405131304418207	0.645269794828002	0.647359011391477	0.489817281142196	1.38452210041202	0.166198645753651	0.262610713704305	0.0768568611148748	0.145291367261919	0.00257692737643762	0.0550536519550911	0.55604588235854	0.251996689369017	0.983616524581148	1.8517252079902	0.0640652923044756	0.299391047489631	0.0449609393389327	0.0399363687682699	0.246366560922273	0.0278562385497688	0.730796974215493	0.754038266611427	0.0461409368516763	2.44984560254268	0.0142917483034115	0.257150474159287	-0.127294334503654	0.178493876863838	0.0849798941209732	0.0604976341282154	0.328263758868135	0.158195007316343	0.497506806341002	1.50798898727122	0.131557345606352	0.0391550539878757	0.0764109322180359	-0.133055559445159	-0.111948033112412	0.778629898555149	0.558346729327918	0.294576793295336	0.370834826718962	-0.541359125310891	0.588260074844702	0.370111371955407	0.0098734367322505	0.138826278559346	0.276049836017261	0.00587498547314712	0.939800593862623	0.273942309680465	0.0248594708805971	3.12258149635954	0.00179272465016063	0.379209146924369	-0.0451902533524043	0.0837229636826988	0.28872405550619	0.00468601895665352	0.729476340483817	0.510705808373807	0.0187180570018639	2.78451522900838	0.00536078036085071	0.359953105221243	-0.127905053178315	0.0703854921904143	0.151595162584574	0.00750700293741792	0.325929313527538	0.580487896224323	0.224339055618217	1.75341092049024	0.0795314978448438	0.349708690668933	0.0913043470193729	0.0137705394429045	0.172315689221853	0.00953912309070358	0.487798735932913	0.914696498661067	0.16988007400706	2.40960445129421	0.015969824028937	0.333766761488871	0.0174543898816517	0.153039012411553	0.267131003792733	0.0136454131652823	0.894693965282637	0.231129617888508	0.0314644724958364	3.00668534699051	0.00264112988569338	0.528622314405723	-0.0274607564387978	0.372227334112913	0.464569109501463	3.97498883921601e-05	0.833606870509361	0.00245549862634125	8.51118645934323e-05	5.56728836938995	2.58734019995056e-08	-0.588044566835816	-0.0778077195978095	-0.396962279560005	-0.438046434907808	2.93000734459534e-06	0.551154871223705	0.00116357105466144	0.000234652917372885	-6.26492880671691	3.72995779658877e-10	0.595162117193116	-0.00719158205719514	0.379171015487955	0.357700753681077	2.06929123103072e-06	0.956133092202375	0.0020025843988654	0.00319131637718521	5.51263543707176	3.53499971191959e-08	-0.49416553156166	0.0305654446564339	-0.387524914290546	-0.349146986046539	0.000146023248217898	0.815109446710268	0.00155772755059699	0.00406199660391559	-4.90285248782551	9.44549149504225e-07	0.617060379621643	0.00659848148329753	-0.160816545830382	0.196742512975581	6.72274749804913e-07	0.959747735559162	0.20427813328175	0.113347916958017	2.78090556001856	0.00542075040018618	-0.606960773883053	-0.0735337563267388	-0.328130732723287	-0.390553561488102	1.14101868014067e-06	0.573299396304017	0.00812010879745608	0.00118674856087098	-5.8128494768276	6.1418284133806e-09	-0.343471278249213	0.0272853676722413	-0.315566855085583	-0.0565917010609715	0.0109966267559733	0.834654602013499	0.0110838957529559	0.651751140856182	-2.69894312132406	0.0069560063877523	-0.590202406163596	-0.161554173332331	0.314335218822836	-0.191008468800622	2.63909962311062e-06	0.213549317281451	0.0114194888088304	0.124466314419332	-2.56305939943251	0.0103754296161088	-0.556494096432012	0.013315025538306	-0.408561843454571	-0.142389641211743	1.24504790003768e-05	0.918878323052371	0.000803366079537714	0.254078323200097	-4.49386564546904	6.99417656993256e-06	0.363563848068898	-0.168840372493611	0.319452429710217	-0.0159217201901838	0.00688661470094546	0.193338582338677	0.010080551379362	0.899031220291928	1.95855559733946	0.0501648539478078	0.509619988524697	0.148127516329509	0.285057733079005	0.441036497001152	8.28813562032374e-05	0.254587559048324	0.0224239506512575	0.000210163544090256	5.64852338898481	1.61831837028023e-08	-0.585871286481443	-0.194106951310138	0.0157649256283805	-0.327221621384022	3.25294614589779e-06	0.133884598530187	0.901599263574445	0.00732198892253899	-4.47245367971039	7.73271537503347e-06	0.160359641973564	-0.0158318887234307	-0.0311081594117413	0.310514035720468	0.246725503873064	0.903611452819797	0.807215817826477	0.011165027372893	1.68435456798979	0.0921131654173138	-0.594961468931065	-0.0583479441619113	-0.17966135521435	-0.403796848593141	2.08991877085986e-06	0.65511681640752	0.155447304178713	0.000773303525050514	-5.12306707236459	3.00605357306184e-07	0.44233242279613	-0.290846424232836	0.413577089855354	-0.285777105981246	0.00081111150563825	0.0229664895060838	0.000681633833153157	0.0200162882510221	1.11899355281268	0.263142889515242	-0.596996628754635	-0.114589563362412	-0.249903839291971	-0.351890829455604	1.88929745065795e-06	0.37920635248103	0.0464204938877757	0.00376218606637843	-5.39989433078965	6.66801613640076e-08	-0.596463158686831	0.234043918109138	-0.0854561339007748	-0.48220122704735	1.94007378273408e-06	0.069457795314879	0.501962766660064	4.13565257090255e-05	-4.0041390512254	6.22437470483883e-05	-0.589333274615669	-0.249033232606098	-0.0847966893235125	-0.516287216445672	2.75287557247824e-06	0.0529431051183622	0.505280225548532	9.10976178963247e-06	-6.03635242734805	1.57636777020803e-09	-0.572796361505781	-0.21901937521521	-0.321393007781044	-0.356590241231252	6.00701022888973e-06	0.0899113443484136	0.0096096859709423	0.00329406630351594	-6.00836242279592	1.87406544382633e-09	-0.110142300132864	0.312005813733856	0.0280359825669412	-0.269022235155059	0.427862083315834	0.0143701237047143	0.825940845738398	0.0289454653619216	-0.151966199836221	0.879213594599786	-0.29922845376961	-0.195120011900811	0.156243931159739	-0.222112335102462	0.0279453486769213	0.131827438909878	0.217611430598033	0.0730633776927093	-2.15533325412868	0.0311357653346848	-0.369470525847786	-0.0318608541771411	-0.120095960254158	0.0221922606393023	0.00596790001985881	0.807420502951844	0.344526772580174	0.859612258251771	-1.90700110202949	0.0565204447856639	0.599888505291605	-0.131190227833332	-0.0396388688202008	0.163477283563621	1.63493373214375e-06	0.313552862076722	0.755813395543133	0.189667463486457	2.49547261738714	0.0125789463512801	-0.592052978054369	0.469489113051159	-0.363644491973399	0.269053295617207	2.41127734605578e-06	0.000135075274625369	0.0031403068322192	0.0289262346376789	-0.895230193956797	0.370664047254946	0.20073397942189	0.182886754941723	0.136159517217689	-0.196986490390835	0.145549515107016	0.158312121442199	0.283354941666553	0.112892371800081	1.18513059574682	0.235965815744884	0.493276007416211	0.206449563764682	0.0907957837578609	0.0267501976028263	0.000150738594863333	0.110418579766338	0.475520343526056	0.83116667801068	3.21829315735739	0.00128955942837761	0.547630056235703	-0.0315518823647966	0.0550728775082384	0.459148569671334	1.82142279890915e-05	0.809252798460763	0.665575874017377	0.000105429204696519	4.29812921850047	1.7224574207291e-05	0.558410376421663	0.44716456431593	-0.25225736356432	0.321285054088369	1.14509749884824e-05	0.000302760229336438	0.0443324808431952	0.00852852644410664	4.43853794371962	9.05720190120145e-06	-0.630259273512911	0.158726898120987	0.0252621936304509	-0.424843122847053	3.27236284900183e-07	0.22177815742806	0.842930876540962	0.000377224106025916	-3.7748336677615	0.000160114462934989	-0.606562056033301	0.0984768404393102	0.122211244062992	-0.00484702692143881	1.16466228503758e-06	0.450215897901475	0.336033098778862	0.969189151161685	-1.6927641271847	0.0905003734385565	-0.565171260581902	0.517202783236354	-0.397191409372277	0.177039271596146	8.48790500015053e-06	1.97300685112903e-05	0.00115523549426305	0.155010609166343	-1.04927571539295	0.294051239569763	0.57713984106822	0.192345169374659	0.193490306399214	0.379516049246014	4.91405443953072e-06	0.13751962595891	0.12553941197265	0.00167356611991384	5.49054976477353	4.00684570795037e-08	-0.504163628594754	0.00941316391164294	-0.344941753445916	-0.128559199766912	0.000101542117017309	0.942602089625915	0.00524847128568132	0.303601389806805	-3.89767339939964	9.71212775974755e-05	-0.589137592492134	0.237230073415832	-0.331464112812416	-0.389470758527864	2.77911393214374e-06	0.0656405626628707	0.00746078413979276	0.00122809435376359	-4.51069359364121	6.46159995385937e-06
Gm15563	1	turquoise	-0.295487000209141	-0.110163050335832	0.0829094379106645	-0.0260567503457448	0.030062712534588	0.398011604753192	0.514836278641718	0.835481447180535	-1.30003217626319	0.193589941400025	0.169813848167567	-0.000789532778642968	-0.248774922225415	-0.0840600987134723	0.282312148851231	0.995750605545089	0.0814881226611542	0.557562180926577	-0.635582912281492	0.525048309919933	0.124011472086264	0.160160929249456	0.215094926895674	0.088450612341165	0.439822326617703	0.282194739510259	0.137747855892713	0.541318628820604	1.98730083170835	0.0468890695661931	-0.0055030567611291	0.0726772965173098	-0.00676431788170242	0.13156766088513	0.968497261369289	0.577785868878314	0.957693205478985	0.29232990666852	0.762481318810079	0.445772788578506	0.263290118338772	0.0299281790133385	-0.0653349670558368	-0.064756199647849	0.0544049298359312	0.818898381647186	0.608002577124871	0.605454326887436	0.570198941160422	0.568542774174838	-0.0324908871570651	0.0425772474288864	0.224748707134927	0.22024826202561	0.815580369430889	0.744570219027948	0.0741848985683372	0.0755667382592198	1.84230249545144	0.0654309149656166	0.181088154976631	0.223797173428223	0.237214301506963	0.256116539020057	0.190044295352871	0.0829504915243967	0.0591135815338847	0.0379212895678357	3.5343484138355	0.000408781838280345	0.210150312422696	0.055125203756657	0.0993540416121233	-0.0604019491872399	0.127199919215327	0.673057328528126	0.434742325701905	0.629967737055613	1.13164413385348	0.257784077455036	0.0693148779941005	0.149622789321447	0.105672901456737	0.187893579708977	0.618456151578324	0.249769955935942	0.405944348152407	0.130844406361998	2.00750837174048	0.044695560128099	-0.00393529499298377	0.166809258767932	0.131026668425867	0.276218550375958	0.977469275578743	0.198829537388882	0.30206683543444	0.0247677068502383	2.28566722345407	0.0222737341562302	0.031185954023563	0.22565992670175	0.0713180945595316	0.182532719658134	0.822865362980954	0.0803547762324875	0.575470117826937	0.142396495840564	2.01398271713717	0.0440113480505703	0.0907468462233326	0.0631776726165221	0.216388448305411	0.219103711256016	0.514017135481691	0.631542245154645	0.0884964540220667	0.0795040060777575	2.31145618309615	0.0208076707322771	0.0248302474225483	0.0842944234625826	0.140447740985973	0.279430382770519	0.858548424619222	0.521946564583337	0.272248661599718	0.0241813194290067	2.10265812034488	0.0354956654229702	0.581621935653109	0.428993954721276	0.620534296903292	0.500854855904754	3.98215742975828e-06	0.000561288662350812	4.51575654107213e-08	1.84366541023905e-05	9.2184504234659	3.01424554313154e-20	-0.550657472526656	-0.446589637495867	-0.589699380783497	-0.415482278164818	1.60143160541257e-05	0.000308895905711813	2.94010539184492e-07	0.000522113026279589	-8.51317653475067	1.69232126972855e-17	0.568299566092379	0.432183990725736	0.560882049518519	0.37154980164482	7.37318049815666e-06	0.000504888391691341	1.43179826399309e-06	0.00212930617122575	8.15958656052852	3.361732887321e-16	-0.505511482557639	-0.298405709356458	-0.624414409964607	-0.271653929046747	9.66051100359437e-05	0.0194963540747815	3.51596361715529e-08	0.0273537286408429	-7.1864541420661	6.6495609740512e-13	0.315327826784473	0.0704168997823083	-0.516957220136699	0.155246013185316	0.0202030339855297	0.58970334684698	1.22258574108486e-05	0.213245979208063	-0.178698124321896	0.858174742053219	-0.547339635055209	-0.378713202123702	-0.552521424071671	-0.407061939710719	1.84393265096338e-05	0.00261573197245689	2.20522012115293e-06	0.000693912748928652	-7.9237359969717	2.30478699429047e-15	-0.502537736645574	-0.27035348826024	-0.638985229418908	-0.122964795074577	0.000107804622392413	0.035095023979666	1.33123945790182e-08	0.325300927099749	-6.53008682335643	6.57315760243784e-11	-0.37182572202866	-0.11248418762156	0.478674375307047	-0.189414387307373	0.00563262026492893	0.388083320468564	6.30831878781579e-05	0.127700138731851	-0.556655372298935	0.577762913624613	-0.569899290646855	-0.167183658255947	-0.502652280822601	-0.235444155518035	6.85716494660411e-06	0.197809119051264	2.30990809659332e-05	0.057032921596752	-6.11865392930302	9.43690974626569e-10	0.383726135212622	0.0988681573013917	0.593219309370582	0.116404530713335	0.00417851856096983	0.44840891358774	2.39751979755558e-07	0.351969676506126	4.99433043472109	5.9040237747636e-07	0.517194274057584	0.392049877626405	0.654488566247079	0.367352845441218	6.21621531982141e-05	0.00177934084225684	4.47057618718923e-09	0.00241158870127642	8.27957472869696	1.23615941099238e-16	-0.476380332621742	-0.172806476796662	0.327321929846242	-0.210795622645878	0.000271231997956963	0.182931088795423	0.00828755385252897	0.0893306063765706	-2.05724923681951	0.0396622575872913	-0.0892399054751079	0.238844216862828	0.0877069067207914	0.145253773328287	0.521058537365821	0.063772043034969	0.490725088412459	0.244551937331694	1.5440925150117	0.122565921884792	-0.404424065848936	-0.173326112850121	-0.276447626068175	-0.348214877065346	0.00242066106251447	0.181598079933637	0.0270164089783234	0.00416855845880011	-4.7900678662588	1.66724913669398e-06	0.560653277948201	0.139965403307349	0.567384391231775	0.00592933877096886	1.03756943913351e-05	0.281991622639159	1.01489664323043e-06	0.962313815879189	5.38404294117486	7.28311165214258e-08	-0.555483029272366	-0.308275111451111	-0.0916619829362642	-0.271217159938172	1.30098182089726e-05	0.0156454807208921	0.471302279340804	0.0276126802461612	-4.95642382653513	7.1802498897949e-07	-0.427449165666711	-0.19272987402395	-0.508307223862901	-0.320918386962041	0.0012648936236129	0.136719618533879	1.8023753315821e-05	0.00860843192579053	-5.93363540710507	2.96299414875944e-09	-0.491653479417829	-0.296847094032054	-0.536269696063423	-0.319951634550277	0.000159699434646273	0.0201728038906937	4.94154338842789e-06	0.00882225009880895	-6.80034955143621	1.0436561077193e-11	-0.508889445057939	-0.365260966595515	0.0908494294257803	-0.220146342900206	8.51826770488013e-05	0.00379766981146323	0.47525852389886	0.0757055569594956	-4.03084179699973	5.55774440870767e-05	0.0150943145669181	-0.0858021610349614	-0.374909189330461	-0.0688251639826589	0.913733277267986	0.510867978415096	0.00227073502072145	0.582932138763824	-2.10331469397227	0.0354382698236591	-0.244518753754813	-0.189501173269581	0.326440377826502	-0.136175864917971	0.0747569431406244	0.143543269687238	0.0084734847764405	0.275603682191301	-0.850650148501808	0.3949637232149	-0.450245165698342	0.0636770064018269	-0.115626747377432	-0.145589323021075	0.000635152065864278	0.625875813201	0.362907197247421	0.243452105127898	-2.54762586430737	0.01084587203604	0.533171502626986	0.342834747139684	0.384259683135367	0.270562444888328	3.31184338734498e-05	0.00683594415607596	0.0017197756322275	0.0280047117925818	6.2205364141583	4.95458058222995e-10	-0.572043704999654	-0.11234474848544	-0.56499438823875	0.00132960127141806	6.21792924394497e-06	0.388675564414137	1.15273093857241e-06	0.99154629394387	-5.29382047874785	1.19787030112707e-07	-0.0078836324872693	-0.0615159654048143	-0.0949443447127864	0.0938928736798078	0.954881423799015	0.637667916890213	0.455502660605853	0.453330703199515	-0.263225198575388	0.792377009788467	0.503088228161805	0.223688637452135	-0.191537210251058	0.167672788736025	0.000105645744476353	0.0831037516207342	0.129475543553932	0.178398466749308	2.78286781376698	0.00538807534585042	0.352074559431841	0.353706133294188	0.205326541759811	0.315837308641335	0.00903175780207421	0.0051675800218844	0.103603100048719	0.00978486388684066	4.87400881911524	1.0935610460734e-06	0.403427368197642	0.137278148879836	0.184734213052874	0.262598221989413	0.00248711782539856	0.291425200837588	0.143917581683743	0.0331605113258059	3.88413459592687	0.000102695009580012	-0.485808324605885	-0.183352370508904	-0.219142269015764	-0.400828307052872	0.000196163451541992	0.157237174911437	0.0818939247270886	0.000852533401240239	-5.20071881677087	1.98519244606434e-07	-0.538624764759369	-0.199260944026616	-0.0500802360057326	-0.142152083138319	2.65176523430836e-05	0.123666201825762	0.694325155730126	0.254879633264884	-3.71679132779608	0.000201768956126643	-0.539202111582927	-0.0359281988177185	-0.00643042558183143	0.0375792957255383	2.58950438488885e-05	0.783399391921922	0.959779732345365	0.764506469967828	-2.18722869126749	0.0287258333742593	0.375099157882819	0.191990473860146	-0.281235378662054	0.245938131666098	0.00519405766787432	0.138260339475088	0.0243737271870397	0.0465333196320033	2.03490103782074	0.0418608315614246	-0.512514765001867	-0.0884707184582711	-0.00111865829119501	-0.10200468442569	7.43118867425853e-05	0.497762253924685	0.993000342245974	0.415080663610655	-2.79574273533336	0.00517806009471606	-0.552098533066215	-0.207115020246394	-0.598430247168147	-0.353663024910191	1.50559203051086e-05	0.109249742155851	1.76458413254814e-07	0.00357913970499698	-7.24536564313854	4.31274118948057e-13
Car12	22	darkgreen	-0.0134324166434502	-0.0342457788953497	-0.0212485593965127	0.0831577026283242	0.923201025320605	0.793312513812423	0.86764001332724	0.506805804729349	0.0697234470627847	0.944413779136884	0.366426940819062	-0.0453436803317397	0.140868989589098	0.146634073240415	0.0169991718156024	0.759584270280879	0.329174936519677	0.304524461737784	2.06955416745736	0.0384941138336875	0.0116871447654109	-0.0587410022851363	-0.17473641624725	-0.438766704782484	0.942186207957077	0.694908210585084	0.229811815261786	0.00143559473042936	-2.39649321407251	0.0165527999855067	-0.132239056537159	0.0113679814910836	0.00651775278227724	-0.0228749674622942	0.340482876412264	0.930709077628688	0.959233989282029	0.855339290988865	-0.501797102555267	0.615810251476836	-0.0222549195275307	0.0889444415331425	0.165428554020331	0.0679850423034776	0.873091665555361	0.495454088335786	0.191427959577	0.587550947382443	1.19194210852443	0.233283945641458	-0.318242708964046	-0.128673181192026	-0.0546820628722263	-0.220079923329925	0.0190164003473159	0.323008147823047	0.667809752079741	0.0757961328682598	-2.79610857777709	0.00517220207680471	-0.271091921776451	-0.150043846912677	-0.185747276041924	-0.320923653067236	0.0473898899369087	0.248424628147486	0.141693766320405	0.00860727970822886	-3.65371522055362	0.000258472939151062	0.182516656518509	0.278606991036983	-0.0387132949656481	-0.300059245415718	0.186513987792299	0.0296884059958633	0.761344138306367	0.014372810544151	0.373762001159263	0.708581392522781	-0.555582430661459	-0.104415127357251	-0.00374584450013166	-0.238525444402723	1.29538140726197e-05	0.423230297846336	0.976564533375496	0.0537676507501711	-3.64865913213366	0.000263612595954695	-0.402997266129517	-0.118356227575562	-0.0778144186609521	-0.166635359037075	0.00251629263859631	0.363631678463154	0.541084468302416	0.181138600528533	-2.97685978764388	0.00291217160748858	-0.345521879341186	-0.1351953056136	-0.048756737514592	-0.184146353053859	0.0104975983342102	0.298877565070535	0.702020868399678	0.138841657181261	-2.75887740650807	0.00580002889404956	-0.347358953096536	-0.0812598517272408	-0.0318041057742511	-0.162099290233547	0.0100672620945462	0.53709138973063	0.804564015634279	0.197022968315565	-2.39017553034467	0.0168403220843717	-0.492449976929278	-0.0868267183889841	-0.0832899292474204	-0.235100733756514	0.00015524150341607	0.509474318644112	0.51634868865138	0.0594052820337458	-3.55272073046569	0.000381268997797993	0.120138964819828	0.00643058881108621	0.283039319963274	0.274137767670866	0.386863030203323	0.960771104753463	0.0234363812351019	0.0259196928735969	2.7308976472318	0.00631620843641542	-0.126000239465895	-0.0446040734664351	-0.325567621606692	-0.230095575162635	0.363947355696876	0.732853733071992	0.00866113444641905	0.063082044262786	-2.8954733735473	0.00378587146059556	0.149285634113104	-0.0161951905843749	0.283412756150597	0.100965780572155	0.281300143345262	0.901410457960732	0.0232462018773087	0.419872802537963	2.03254925963846	0.0420980822581338	-0.125860497469917	-0.0186024436829137	-0.279631689165862	-0.194961325787156	0.36448391775406	0.886845998789045	0.0252334445775835	0.116716636433215	-2.44865776805377	0.0143389617720022	0.17184450238586	-0.0287700844651943	-0.201878988051653	0.0256518895210844	0.214047121339716	0.825794464879713	0.109660744088666	0.838002818749948	-0.18795819754383	0.850909420597364	-0.102335678308463	0.0220220694970656	-0.260229273379901	-0.18377750879153	0.46151719167751	0.866221428719659	0.0378264876992219	0.139648278608502	-2.07787750693072	0.0377206427238023	-0.0722174965100991	-0.0372651219822263	-0.250001847369605	-0.137590068755619	0.603796306433576	0.775546270410914	0.0463319593686991	0.270601092798365	-1.96346592575222	0.0495920600239931	-0.123881513470518	-0.0293674706619061	0.214845406722275	-0.0500654600131786	0.372133984386709	0.822235550704025	0.0882206977420345	0.689736321856225	0.0970172305270212	0.922712711015837	-0.166205294933571	-0.0775002720880606	-0.43729139650307	-0.166831395207619	0.229692226155135	0.552734057800578	0.000302534625218858	0.18061849226761	-3.42270887028977	0.000620004430979061	-0.00106122818602125	-0.0525550633723522	0.178827814917058	0.0798696711435066	0.993923428560328	0.687496618424382	0.157405434252247	0.523808128810653	0.826004800003466	0.408801368940712	0.0689337794252831	0.169153198845977	0.118575759378068	0.176645780940214	0.620392076156475	0.192502621548372	0.350712734754193	0.155944955539365	2.08800193270659	0.0367976603430369	-0.233602841714832	-0.0950669867655052	-0.146081239610176	-0.115823267428177	0.0891183356978045	0.466130575653613	0.249399912746576	0.354396040395011	-2.26897582120486	0.0232697962649397	-0.488690364872451	-0.178882424435322	0.076662620697856	-0.33611312867015	0.000177329493115117	0.167781430154939	0.547107291319372	0.00579446106089345	-3.71746931216964	0.000201228421065058	0.139749985146682	-0.000451276687074093	-0.0365916308845896	0.27559773506803	0.313514121107027	0.997245974337447	0.774066646503305	0.0251067876297337	1.49298266978269	0.135441723369155	0.21374494136007	-0.216004458791189	0.410523322699398	-0.0229916897336773	0.120676178173635	0.0945343071382499	0.000753589431803378	0.854609153341343	1.56537813185592	0.117494272856854	-0.178868094753179	-0.0266936448533259	-0.401750838313775	-0.133856082319081	0.195625221968968	0.838191516036047	0.00100017569992419	0.283942289748342	-2.96925160308064	0.00298526056775879	0.23496731627208	0.269711641870772	0.724393466059802	0.154132950817501	0.0872133695639269	0.0355477456910774	1.32669757345597e-11	0.216586235484528	6.156477809591	7.43805911330861e-10	0.130727319618876	-0.203062853037833	0.0170451846909951	-0.167268666456951	0.346080300005859	0.116516840890335	0.893652797504934	0.179462260614162	-0.92512136345493	0.354902781630233	-0.213955180399875	-0.121283036861984	-0.542659684827244	-0.37051745660959	0.120302645956464	0.35180312677519	3.61631817645085e-06	0.00219585063718461	-5.20109800654281	1.98114590758398e-07	0.806294611785416	0.77397317876586	0.820476362460487	0.343692786580833	1.87635344187297e-13	2.58797211765687e-13	1.07200794262869e-16	0.00472146921325137	13.9746805956311	2.22509610385321e-44	-0.421068978558911	-0.100213702423731	-0.180777633133852	-0.306922467313694	0.00152105752920371	0.4422263071998	0.152853306593584	0.0121888899004057	-3.99324124870342	6.51761957459678e-05	-0.397611086913856	-0.160780816847813	-0.0180858209705051	-0.359248622712646	0.00290823743141533	0.215778544838	0.887201278580664	0.0030528584473668	-3.7154442799752	0.000202846963731647	0.117737322797273	-0.188241525195282	-0.368823386840029	-0.151154025212366	0.396494054975928	0.146273366769047	0.00270927257529376	0.22570621900211	-2.43833872416139	0.0147549409683533	-0.0894949354664687	0.563524485617021	-0.326500112082069	0.335474594319824	0.519863492268583	2.26198506106665e-06	0.00846077209253006	0.00589396345140863	2.18833979975197	0.0286448598435137	0.01898037453231	0.0434094738191906	0.170241675526819	0.0402472316713715	0.891643166544473	0.739752218294833	0.178647198582724	0.748321947274266	1.07317312096346	0.28319344824786	0.461011637029634	0.387005708854095	0.839105730719078	0.323118535428188	0.000451029529757981	0.00206233875218624	4.81874450847959e-18	0.00813860416278487	9.50205199693486	2.05794378498325e-21	-0.176971805254948	-0.149415976926109	0.180324084122695	-0.110333558499121	0.200483782503055	0.250432558311253	0.15390335765204	0.377817604385439	-0.948394776625634	0.342928517566787	0.0614232217040054	0.491802722384362	-0.424809387723804	0.0981865975431986	0.659052128651604	5.69204446371692e-05	0.000467376790253184	0.432847240162101	0.898047962654477	0.369159979771365	0.0761550249274146	0.15460301368558	0.196838150020466	-0.219902419389552	0.584156028912803	0.234173527033422	0.119004916412376	0.0760386174454058	0.764663611865441	0.444471879522491	-0.13392905354996	0.183163935887414	0.152242736656787	0.0541987242772258	0.334292494177392	0.157671554681769	0.229769537475666	0.665583301123078	1.04676076887926	0.295209928451775	-0.183921945010127	0.577172393976253	-0.539695942955521	0.151621504200385	0.183087190375851	1.12034954680023e-06	4.18314494097308e-06	0.224257601500177	0.091464050610324	0.927123869925913	0.228171177535507	0.0858224583256138	0.285997401103859	0.172262094801596	0.097025908601832	0.51076763642719	0.0219654185985596	0.166637695442772	3.02210427932689	0.00251024056164191	-0.244814678061788	-0.0886662072152202	-0.561361364535472	-0.229268787485818	0.0743948442581592	0.496809080364759	1.3962808712167e-06	0.0640617081171469	-4.67536868100195	2.93425991418464e-06	-0.11602167357493	0.206488811958446	-0.0467092236844826	-0.143451720858402	0.403459336141093	0.110349376523527	0.713985199604907	0.250516753999351	-0.377431137036052	0.705853230985929
Aph1b	1	turquoise	-0.34669744308503	-0.332300967702067	-0.0975065481753288	0.149719590365534	0.0102204310289315	0.00888439151149347	0.443374504912866	0.230191891384768	-2.41234941630129	0.0158500832923927	0.272237900714786	0.209871822445778	-0.05669504184545	-0.0513497905358475	0.0811292735707973	0.152227542718708	0.695745838860834	0.720451158102678	1.22911239942584	0.2190296668411	0.250374556441365	0.352927199335148	0.496163418741814	0.304965320573511	0.114366991958184	0.0149634656801683	0.000288295879178191	0.0312811851662582	4.99228775939622	5.96682665727353e-07	0.271988625323383	0.202098521209754	0.309311262512577	0.152792905801737	0.0466332370818012	0.118299554415481	0.0128811596144129	0.220656215407411	3.66797810831142	0.000244476110268895	0.220519617169426	0.11784343866474	-0.0811139754432521	-0.0637754838377504	0.109076217642365	0.365728757023927	0.524011827664572	0.610939076771334	0.687573743937745	0.491721247160574	0.126180905372312	0.162706521145762	0.293198080941395	0.0128181454557524	0.36325437078062	0.21025775312145	0.0187086946225411	0.91863793511407	2.32837231525514	0.0198923423920443	0.183700409145326	0.279324107367361	0.332415800784221	-0.05010718685126	0.183624376721117	0.0292535542709605	0.00728135600166242	0.689490889083356	2.93179652791835	0.00337007466721869	0.256489498589574	0.0875190905559761	0.0350665732577139	0.0526448316298217	0.0611850472649095	0.502415758563018	0.783248545898808	0.674625524785714	1.63177941370411	0.102725963564267	0.19273695657373	0.13536243453858	0.303151719826879	-0.0664108245299775	0.162620446233206	0.298275049340837	0.0148911896340188	0.596249863903887	2.19299955668822	0.0283074110313862	0.223817853309802	0.303114985541069	0.360790700430706	0.0588301036723106	0.103748205161939	0.0175685734463355	0.00340300471414375	0.638917410443283	3.74574611756515	0.000179858416642596	0.240651042980926	0.298846286397988	0.360593385317155	-0.114387227220549	0.0796191950522301	0.0193086771753492	0.00342186916509128	0.360434576341496	3.09582779944712	0.00196264304332169	0.183019817973821	0.240625720666832	0.292627486038157	-0.0638882139312055	0.185281780708665	0.0640281339893754	0.0199469279872782	0.613133270952618	2.52526413414456	0.01156113591506	0.142646529690028	0.169028658588118	0.264414661102848	0.0252223854983334	0.303489121667488	0.196682660072469	0.0362485489479346	0.841922154043818	2.32554870924273	0.0200426385262641	0.868808013504273	0.705399823426093	0.501491920988761	0.802257712917791	1.68508957674215e-17	2.19060106935054e-10	2.42923295989635e-05	5.63110294650109e-16	14.7509040628846	3.03570692618028e-49	-0.920037209320198	-0.779580472676152	-0.544156896157917	-0.853830286346697	8.27437618113311e-23	1.34454857206898e-13	3.35808389891675e-06	8.26122602244103e-20	-17.2231231193224	1.78112245724295e-66	0.919413114444899	0.800031801934877	0.552216022997394	0.775881741955134	1.00492477447892e-22	1.03934749664192e-14	2.23979161545353e-06	1.99355923426671e-14	16.5220865240254	2.54441148733383e-61	-0.797686795112807	-0.474752259253675	-0.469215657771026	-0.618288536690368	5.18474198362008e-13	0.00011075664581431	9.18947352985976e-05	3.17112285346178e-08	-10.8136157330012	2.96738542803894e-27	0.832559756900359	0.223834335279994	-0.285340467472599	0.550796098881372	5.99528794312432e-15	0.0828980677996806	0.0222851380389508	1.65232840997508e-06	6.51085133844224	7.47260705593234e-11	-0.928752788356693	-0.480953246338244	-0.461959362934179	-0.810915167155053	4.59022026895791e-24	8.72949227516095e-05	0.000121738125599051	1.55084483201826e-16	-14.4462219702592	2.64818594132363e-47	-0.661315723165937	-0.411579732414813	-0.4357255772714	-0.00514308116308589	5.22463710194805e-08	0.00098280256616935	0.000319794406687213	0.967308237212221	-6.40617059773187	1.49219992669298e-10	-0.850473965048504	-0.261729842423543	0.350544046653742	-0.579235352782891	3.99170285286933e-16	0.041594570415834	0.00451430048576579	3.48060479134915e-07	-6.76847784266936	1.30144314738678e-11	-0.91170419048053	-0.569029634472454	-0.611495216025466	-0.617538791343735	9.81201611051262e-22	1.71022444764326e-06	7.98486004474012e-08	3.33067643632332e-08	-13.709464587346	8.91129854447498e-43	0.624701004816692	0.0704004870181416	0.391844916307082	-0.0488761884528184	4.44945796124671e-07	0.58979028202899	0.00136443891180553	0.69674480107977	4.34670579067648	1.38197389561762e-05	0.833454366402395	0.510981247721807	0.389132379784161	0.311636958115743	5.27700007165946e-15	2.57774922313988e-05	0.00148310502153899	0.0108606087578611	9.39725839164214	5.60032716181397e-21	-0.864535944638781	-0.44685868041086	-0.0053409606318229	-0.700652058385876	3.6699059726692e-17	0.000306010673747988	0.966589705920068	5.78635167365784e-11	-10.068761990542	7.5927769823523e-24	0.135252870063515	0.330073671681497	0.586103751827285	0.154506039890467	0.329492948018815	0.00938022022217476	3.61235619325233e-07	0.215462538815522	5.07518183919921	3.87125607260428e-07	-0.838749807564327	-0.610859246098187	-0.675037020845865	-0.529971939613425	2.44053261606458e-15	1.71327166074487e-07	9.51706739120011e-10	4.73405795115521e-06	-12.7042011076335	5.60387718246962e-37	0.817108662664891	0.450589773974182	0.505563624033674	0.394166318223466	4.85933963659232e-14	0.000268452860679911	2.03404464083192e-05	0.00105772190376454	9.86256635703076	6.04833415901474e-23	-0.942371564076637	-0.617550106997886	-0.437406287899357	-0.818751754093083	2.18684512875196e-26	1.14912244008455e-07	0.000301302330638445	4.55337541594669e-17	-15.5693253061485	1.17641553287037e-54	-0.836845572271008	-0.11727716175771	0.013365329060453	-0.363561010948818	3.23061967503705e-15	0.368053103195497	0.916518705639488	0.00269489031753098	-6.28851821817358	3.20510460672566e-10	-0.790042734023796	-0.178760097366725	-0.201205664705471	-0.00186988753542318	1.22837906057505e-12	0.168077088214727	0.110875078806332	0.988111325126082	-5.36809348079489	7.95733093760088e-08	-0.940197316965673	-0.588526579036881	-0.458148633273167	-0.608593040997482	5.57587162186883e-26	6.09217719198388e-07	0.000140760368431486	5.92455861219831e-08	-13.642120871833	2.2492269494383e-42	-0.013894624945561	0.0754691974227176	0.20289566253706	0.0954936140974678	0.920566731043784	0.563220534870027	0.107846642788036	0.445632534674408	1.43347935593287	0.15172089442077	-0.682689924437376	-0.384715066364586	0.0489898868399513	-0.648351539414606	1.29875750278385e-08	0.00220364323060283	0.700662989631334	3.96060608562439e-09	-7.46195333204661	8.52490823846753e-14	-0.62747714664314	-0.0715002797491296	0.329373622313749	-0.445387254147089	3.8192976205224e-07	0.583977671174835	0.00786855258104111	0.000178694656172512	-3.50201785526187	0.000461748673165004	0.880330682057577	0.554490712241018	-0.0596243827683487	0.669264907617745	1.78871916664185e-18	3.54074432808175e-06	0.639776991505186	8.09020480500875e-10	10.3680677089319	3.46459492146139e-25	-0.895620877257525	-0.300912976727392	-0.564849966538618	-0.517313145877116	6.212365857222e-20	0.0184487046797787	1.16159859518881e-06	8.68200793320483e-06	-11.2293762254152	2.92536433089561e-29	-0.00816378955595326	-0.0512173868703066	0.238288247987194	-0.416801459122803	0.953279815159711	0.695056384165254	0.0579406480366049	0.000499018858503538	-1.04504219132469	0.296003470024649	0.823464968113331	0.493971907749476	0.278354550622196	0.548392839441612	2.10572281610616e-14	5.2165153356259e-05	0.025936288354868	1.87254042859206e-06	9.87823974870908	5.17336484789048e-23	0.813121853406484	0.578311414611397	0.735276006848559	0.700167330965575	8.07767536946863e-14	1.0550202033339e-06	4.56004068924285e-12	6.04243528754244e-11	13.8027719606562	2.45238146037665e-43	0.817382366195567	0.165355581467856	-0.334022382422049	0.211334412508685	4.69060856200875e-14	0.2028270325041	0.00698701708082305	0.0884964978713169	4.27404376369451	1.91959332301473e-05	-0.882054742452937	-0.147658874791168	-0.136868030895343	-0.522371251652923	1.25377563993636e-18	0.256110345242579	0.280833571422384	6.83353625381953e-06	-8.42541141391061	3.59484872593963e-17	-0.887925625815109	-0.504380055764817	0.145583809657534	-0.589699693339803	3.581887951031e-19	3.40397148873132e-05	0.251033122942877	1.88918267528273e-07	-9.3548687562039	8.37035702420064e-21	-0.894921199518766	-0.249488225461706	-0.532583523705176	-0.421956456364826	7.32572491100605e-20	0.0524968487380476	5.89972239504274e-06	0.000417414350578844	-10.3307175777081	5.11762966410663e-25	0.893108482828779	0.369514572377978	0.304981620240586	0.666662058954518	1.11690385735385e-19	0.00338101054014684	0.0142676632121214	9.92664168620298e-10	11.1300856539522	8.95494161702544e-29	-0.902275229159941	-0.478670393343828	-0.553892982587945	-0.479784448526684	1.21876960251977e-20	9.53407450057058e-05	2.0560306306779e-06	4.5764423523749e-05	-11.9011692214215	1.16700516418185e-32	-0.909733220138452	-0.257869873541198	-0.315910221603475	-0.836726856613619	1.69939169047334e-21	0.0448097434232071	0.0109918733018508	2.16019420413962e-18	-12.6436351138963	1.21312919496215e-36
Gm10647	1	turquoise	-0.00341960876439301	0.000161094299488136	-0.403432009262096	0.0794402498242712	0.98042111255594	0.999016881224874	0.00094792248049398	0.526049545489518	-1.37729839364259	0.168420011678532	-0.0467588230290413	-0.037948401731142	0.267212348626133	-0.0671405858961515	0.768721545594585	0.7978920838706	0.0606611571695746	0.6396975945163	0.436607278999872	0.662396182840191	0.275959227858368	-0.115842872728417	-0.0128170951701109	0.00261135939131369	0.080733263848386	0.438097849695091	0.930347959075825	0.985640383719664	0.45942087872113	0.645931957858975	-0.0369095382263143	-0.106921131395269	0.294483274223453	0.24134916611808	0.791030698569272	0.412125135044373	0.0181730620587186	0.0509106898376463	1.63422667555034	0.102211263332913	0.0117471239023193	0.122214698365307	0.104379636841763	-0.164146601181578	0.932812845866517	0.348088260990063	0.411746088081961	0.187836177713991	0.263953996165059	0.79181536762487	0.112565650234324	0.00816498471212897	0.124419665669172	-0.021172051911655	0.417704317990407	0.950202641047762	0.327307027443316	0.866005054086106	0.846638724807709	0.397196522278963	0.193518023192404	-0.107824028958494	0.0846650545494283	-0.0312456160798534	0.160891279923868	0.408165658363686	0.505943785015611	0.803321075726175	0.500031437722377	0.617052941361952	0.0916054028441387	-0.0742271091235681	-0.0108182276775349	-0.0219601177959814	0.510027005786656	0.569679175636316	0.932386586886221	0.861066129441848	-0.0848310438890766	0.932395713033556	0.11882681567258	0.0559832883426729	0.097617040569882	-0.00792272594405452	0.392107699659601	0.668262243693058	0.442855572491535	0.949658440609374	0.999557725419116	0.317524590195578	0.0838783071368261	-0.03196678395202	0.00839042891984821	-0.0412141608629853	0.546496166766047	0.806792543986431	0.947535770795322	0.7424824744462	0.0484110346756457	0.961388665217893	0.0736658617222965	0.114180159756627	0.101525570895644	-0.0250715903892671	0.59653842475435	0.380922933274356	0.424718257749998	0.841619603816824	1.00730706370481	0.313787236337038	0.0361634716066666	0.138270984717007	0.184438785679863	-0.0488095748686666	0.795162388237494	0.292073873893366	0.147877452614261	0.699415074442538	1.1950943206164	0.23205018070698	0.114401113672633	0.0426534758740297	0.0238282309651211	-0.0120620804270657	0.410103435598851	0.746248779711203	0.852939105353087	0.924025616089267	0.622008617804949	0.533936201381982	0.423574268353186	0.039261542661691	0.429954329358629	0.464653541023932	0.0014154061723018	0.763860983094732	0.000391458926588574	8.48261206408081e-05	5.60403120827075	2.09422975320174e-08	-0.409281688711167	-0.0445902644798893	-0.455399526544425	-0.492101006022379	0.00211882338014681	0.732933357390513	0.000156138559822591	2.70944744811766e-05	-5.82919253677251	5.56962131871719e-09	0.387642460630341	0.00111960607997364	0.40623925917105	0.528069997638761	0.00377834268950934	0.993167399930987	0.000866142869338344	5.19380833195383e-06	5.52615010756085	3.27334097695547e-08	-0.410985158548443	-0.0509435297242749	-0.429918278391787	-0.244789356427744	0.00202119733140294	0.696607743750035	0.000391949274164681	0.0475989918137014	-4.58038245496765	4.64126411834975e-06	0.171926385332452	-0.0672455041086339	-0.335910028141293	0.443426619901413	0.213825589154132	0.606607308860966	0.0066545470740769	0.000192297884883402	0.897523271481361	0.369439761283804	-0.395493962683271	-0.0507521476254006	-0.440605527884532	-0.52873026158201	0.00307652702408111	0.697692629440911	0.000268776052400923	5.02967402779842e-06	-5.91892886183849	3.24045077891119e-09	-0.424009352587594	-0.0763255868881171	-0.417096125100527	0.109342671123666	0.00139774265585566	0.558787596773009	0.000606478837276772	0.382142196908074	-3.23504814700251	0.00121622220058895	-0.284163241966529	-0.0100646025695158	0.327919972813353	-0.45927662866305	0.0373017112037912	0.93863725556059	0.00816345496879684	0.000104901679399179	-1.73725931925201	0.0823414086498257	-0.413055800646005	0.0760351034149202	-0.500308497251193	-0.393660498219315	0.00190793642961289	0.560289377514779	2.55680005122822e-05	0.00107498893572367	-5.12003786447489	3.05474316377545e-07	0.309754642707048	0.032038925427926	0.392253167577309	-0.135873969680058	0.0226469046190372	0.80636495379444	0.00134733848829018	0.276679531005595	2.36270743309591	0.0181419853924728	0.357001467634774	0.0609468542327016	0.339380063764463	0.155909020577988	0.00804973113243707	0.640788452743098	0.00607941933056688	0.21127365959958	3.60090568226966	0.000317110607954358	-0.300414128295121	0.00402427304273332	0.120719256416138	-0.477229460903399	0.0273009742434956	0.975444626100188	0.342010228233673	5.08943467033719e-05	-2.70213494011832	0.006889579495477	0.0304407001950359	0.0727413517579727	0.0697124570500837	0.0571512510555673	0.827032560667135	0.577449766086714	0.58412147153522	0.648533355842666	0.893410712533613	0.371637267964317	-0.26494883084591	-0.0446921319752021	-0.189601268567765	-0.36896094963636	0.0528471080369578	0.732346042770994	0.133468668883265	0.00229970268700831	-3.45487168355655	0.000550554777379204	0.436403255733966	0.00884647583562007	0.444088535747931	0.12493412540946	0.000970517888309686	0.946052239219942	0.000237038941113346	0.317552630678315	4.10212009337728	4.09381682274556e-05	-0.400276147609739	-0.0114372804315685	-0.166095119742942	-0.495151226974407	0.002708016989551	0.930287727528837	0.189619850187279	2.3721391656702e-05	-4.40408047052187	1.06233507598081e-05	-0.235501377445589	0.108788887909097	0.130236246660637	-0.358672003007957	0.0864765031575835	0.403958966098695	0.305017998955961	0.00310379962066772	-1.43165665915546	0.152242105798088	-0.330305618475876	-0.0653228264267006	-0.26209654091922	-0.0880204983874396	0.0147141177133228	0.616957026417163	0.0364230248525993	0.482189791832113	-2.89807947326823	0.00375455437111735	-0.414449669414007	-0.0817843049523669	-0.328084942209883	-0.381206095786392	0.00183491473713178	0.530926460395768	0.00812950922844344	0.00158897205461073	-4.85188966593009	1.22290654077152e-06	0.188985595954078	0.085345859566883	0.241690544457258	-0.0873436370280128	0.17111533064329	0.513126403117917	0.0543487866186572	0.485577661341977	1.6387392271431	0.101267580731785	-0.176941745815384	-0.0306192404750478	0.0146628659985201	-0.386644895922152	0.20056148119779	0.81478978904541	0.908447402308225	0.00134218304249819	-2.33605534762385	0.0194883570982281	-0.245951098190798	0.0750197170604812	-0.0547307345754557	-0.342282705751568	0.0730172098319005	0.565553777677932	0.667531389850621	0.00490665449537083	-2.25908207477829	0.023878279948914	0.315523948980789	0.0246008460650739	-0.115415788221916	0.468177759252834	0.0201212718487063	0.850725950608514	0.363789343590227	7.36590071122477e-05	2.84682946886444	0.0044157009699126	-0.404704029557669	-0.0132816877162039	-0.417700811450036	-0.283868997278268	0.00240227996697025	0.919080752671795	0.000594349759034308	0.0208971698298346	-4.51786509451	6.24662603934881e-06	0.107275700378928	-0.0534108307214871	0.0584164211836237	-0.0906841894741768	0.440056053092553	0.682676181437977	0.646584256783801	0.468980044895909	0.0494703115411347	0.960544496178736	0.458864698189585	0.0844980135741857	0.303565383462949	0.295827216368025	0.000483328234948566	0.517336155419728	0.0147482246696337	0.0158809965892343	4.56697412288155	4.94815068040627e-06	0.326618273332761	0.0726308251331168	0.168699748996154	0.399864140220943	0.0159306611186845	0.578029763948044	0.182672324173412	0.000879805260610884	3.86638575688295	0.000110460171437949	0.230754717527168	0.0275462487229205	-0.213572432163112	0.158324002288781	0.0931993882090368	0.833096263812019	0.0901670580044184	0.204198524559883	0.737762913150205	0.460658533733901	-0.300557651795165	0.133280145048923	-0.133152910324213	-0.419492303596151	0.0272238252803958	0.305838369032423	0.294220484129292	0.00045476923687956	-2.91892099150003	0.00351245235544086	-0.329294089128974	0.0138494488997193	0.144783156181044	-0.447199098665158	0.0150396600067841	0.915633974467877	0.253677168819908	0.000166914766940035	-2.53076534483985	0.0113813962215719	-0.423063264950298	0.0191202304865745	-0.372427806715036	-0.24824744738031	0.00143640670370438	0.883717956687507	0.00244123711727084	0.0444503525103311	-4.10865272355451	3.97973987881799e-05	0.265904616861043	-0.034286024754275	0.104286864993093	0.472271881920939	0.0519660184133849	0.793074990826553	0.41216410996281	6.23969537698058e-05	3.31464631885312	0.000917591429815259	-0.451797283100882	0.103341191886187	-0.373199050605627	-0.308722148813621	0.000604984361683822	0.428041099097743	0.00238705812791326	0.0116661242728939	-4.17779928631402	2.94343219940698e-05	-0.358206441656698	0.135049416475252	-0.338985779937231	-0.486163791621822	0.00782418285461347	0.299404155905406	0.00614249034621143	3.49710353774027e-05	-4.3432502953816	1.40390030269555e-05
BC050972	1	turquoise	-0.314345846869974	-0.215617385746468	-0.00696799004362444	-0.0201216459593637	0.0206166595505756	0.095141034767166	0.956420575421512	0.872596021572317	-2.1223324138595	0.0338098333549134	0.246710968898684	0.260263213775782	-0.161822947729845	-0.138603765065175	0.115239133811227	0.0740094301065736	0.26154848672814	0.332055380646348	0.646177952291823	0.518164116362388	0.244265834569422	-0.0932043528542968	-0.0149167695170829	0.265820410054544	0.123776245623083	0.533199442843155	0.918973040814202	0.0620670472816648	1.35728008296102	0.174692233334197	0.0868479208598689	0.121713367674289	0.0582101373342135	0.101143471627301	0.532333569320046	0.350084215071409	0.647749645306172	0.419050926330675	1.41909850085403	0.15587030095314	0.33109591556947	0.243526497884473	-0.0914510387847447	-0.0921612035025627	0.0144639877264285	0.0585929607434643	0.472327639625135	0.461740390083976	1.46423253721947	0.143130422889921	-0.0169503704101476	-0.182042515470791	0.11917802038351	0.184503237339674	0.90317351218931	0.160274991139437	0.348253860353719	0.13806453053244	0.449858247625675	0.652812654941391	0.169325598140258	-0.265393248737417	0.0362148847221953	0.1070869617097	0.220940608467694	0.0387215171845378	0.776332105804	0.392096835219977	0.144829075661008	0.884845825189804	0.273205687363677	0.0109430575777554	0.00190547702291704	-0.0446077929159511	0.0456220783650765	0.933293101395914	0.988077351439697	0.722103905390692	0.88170703585407	0.377935255206583	0.110287597038815	-0.0744229912382483	0.0760122583575552	0.101677030082354	0.427249147975325	0.568658340129246	0.55052231327538	0.416588612879222	0.820872658864233	0.411718806175639	0.0471729761328238	-0.221131464152159	0.0857059977290754	0.251692139518476	0.734815674649063	0.0867797430398216	0.500708724183828	0.0414865238208979	0.673804652222706	0.500435516754358	0.110240849718676	-0.162040407506166	0.00999985448183239	0.0838937339959361	0.427446297446526	0.212156048250459	0.937490740566957	0.503038989490786	0.14697511779131	0.883151660138003	-0.0246808902145311	-0.0678180227831662	0.0421701726617903	0.2344845718221	0.85939064205675	0.606651560236417	0.742791646152587	0.0600946714147269	0.7653538092759	0.444060890241318	-0.0372517384686577	-0.194176404776077	0.0123006199262998	0.207745463034274	0.789137503951811	0.137111421223081	0.923773433265687	0.096799796249861	0.00139391301701275	0.998887818684784	0.542531463815037	0.133238622431536	0.53523871056955	0.529943492925947	2.25601970367256e-05	0.305990436777853	5.19375455700793e-06	4.74064471994566e-06	7.41846003665009	1.18489917644012e-13	-0.529411775730508	-0.119324226462063	-0.53934271868341	-0.510794631542907	3.85178151833484e-05	0.359693018181184	4.25597928079169e-06	1.17540370256383e-05	-7.21544696270497	5.37571100088363e-13	0.569288928808251	0.120511244670376	0.466281635712585	0.544861072225658	7.04995802758197e-06	0.35489898901355	0.000103039846637921	2.24656079844421e-06	7.22954798533171	4.84604260021643e-13	-0.443720961524598	-0.00313303502549054	-0.56025797152483	-0.213253747232565	0.000777370823750908	0.980881638133821	1.4793129559227e-06	0.0855748544433601	-5.09061340519235	3.56907036857534e-07	0.426925976081373	0.031240702992461	-0.463044319706893	0.380327497941673	0.00128434064693809	0.811099215845682	0.000116771935561011	0.00163245758332922	1.39325046112983	0.163544065296387	-0.523140538135012	-0.123428789495206	-0.530703974729731	-0.550753453989801	4.93576187315319e-05	0.343283861427568	6.4525348050167e-06	1.65601478457945e-06	-7.37515291926059	1.64156520954373e-13	-0.388629597237045	-0.0266602544259936	-0.561413457963718	0.0830909375693263	0.00368297271851948	0.838391196820405	1.39247090767203e-06	0.507148205292121	-3.74780882228034	0.000178386134575848	-0.469112405427798	-0.0546960925564603	0.41903277785411	-0.41008298450566	0.000346004381998901	0.675460137146874	0.000568405761321041	0.000627120033635014	-2.03015342570576	0.0423409463278658	-0.521316501531826	-0.0829438699735284	-0.520484529498953	-0.44898790710934	5.30006233265259e-05	0.525097813189368	1.04042533193517e-05	0.000155988138665022	-6.60921513318167	3.86362909674396e-11	0.290789765606567	0.00786866609743654	0.543105717603143	-0.142648493309918	0.0329088634469502	0.952007691123655	3.53750920157571e-06	0.25320713669074	2.93117877824065	0.00337678388360471	0.495212057889656	0.110034311207048	0.53768946291627	0.0936432505601033	0.000140648404414227	0.398566593839508	4.61290499794876e-06	0.454537741576569	5.12333781516758	3.00173848919567e-07	-0.57403286387327	-0.0773112123065306	0.350225724494535	-0.454925600195353	5.6748679912722e-06	0.553706225068827	0.00455344430886029	0.000124256625960436	-3.17761145317101	0.00148493604268245	0.0453405670632916	-0.121554877895199	0.0181462920901962	0.194136313748661	0.744760962153118	0.350716681164717	0.886826602346652	0.118302741376888	0.552407217002744	0.58066938711994	-0.481436839257151	0.000335776954807783	-0.186844927478623	-0.246970248221487	0.000228230422681818	0.997950837755376	0.139313444312562	0.0455926622234427	-3.64418275371701	0.000268242775641573	0.488643471514574	0.0190718030099698	0.50070893365306	0.230323192630877	0.000177622245871681	0.884010441571114	2.51295549004007e-05	0.062814472377221	5.10408436255262	3.32399974514865e-07	-0.574526327442254	-0.109204429631681	-0.0235923982059277	-0.513846012596044	5.54714333210288e-06	0.402155062797453	0.853193741286463	1.02078922344007e-05	-5.14469801676425	2.67951486503274e-07	-0.464898914064752	-0.0364688257307296	-0.0570660696409096	-0.12294305150542	0.000397481015254702	0.780221097149857	0.654228221251974	0.325387141387409	-2.67485948215802	0.00747605779165957	-0.445393973712072	-0.114882455960538	-0.538162961783258	-0.00696623766178432	0.000738400315433344	0.377981138525525	4.50792261155823e-06	0.955729523103268	-4.56624543091577	4.96537380678409e-06	-0.515610922592755	-0.129533904670689	-0.0374294551523846	-0.467069190918293	6.60521039096792e-05	0.319754669641597	0.769035370375458	7.70161045293141e-05	-4.72938454562169	2.25201476483408e-06	-0.00791764180141606	-0.0546138553099273	0.0480293470102425	0.208199685512955	0.954686988979185	0.67592099375344	0.706263194889394	0.093436386553218	0.795886738683247	0.426097869864303	-0.308903552584958	-0.0279944100998394	0.259872678877503	-0.364454587335205	0.0230412092649618	0.83042072575389	0.0380995472772075	0.00262557938890993	-1.7398343838165	0.0818881030483184	-0.37864077650391	-0.173261875951357	-0.181991974301554	-0.201614283568681	0.00475356586656565	0.181762483710836	0.150068066741539	0.104515728260052	-3.65115047912452	0.000261068213189235	0.551385092107204	0.0672607835968805	0.161617174482194	0.401800991799519	1.55235666289255e-05	0.606525363385529	0.202004569887713	0.0008257982793578	4.84057894885094	1.29461410732678e-06	-0.546614366439033	-0.0158372800378015	-0.500516482687151	-0.295911210449629	1.90127410871848e-05	0.903578785255246	2.53393952836293e-05	0.0158497910239495	-5.65844249480341	1.52752880062935e-08	0.162286530698508	0.101644011734029	-0.0670659815695563	-0.00797244419355955	0.24101853878098	0.435706655236041	0.598508370431712	0.949342940824119	0.68574957903196	0.492871036510756	0.47596952434989	0.0240012696671762	0.13198700081719	0.487516263666804	0.000275030377138467	0.854323929177225	0.298506310812009	3.30097674248386e-05	4.61287839253171	3.97130672219436e-06	0.436706867536052	-0.075088289728496	0.107838935240295	0.509870689492318	0.000961717180921701	0.565197526166469	0.396334681428404	1.22635916662129e-05	4.07546841371512	4.59218155631732e-05	0.439660715535235	0.0301268066121847	0.079213152419919	0.0453714475223127	0.000879765082969526	0.817716972405243	0.533814127371377	0.717544038358578	2.31100260324302	0.0208327111033811	-0.504004121460427	-0.181824982582708	-0.282782086615622	-0.395213743725515	0.000102141413353349	0.160783650196668	0.0235681469558608	0.00102276019106566	-5.52237252425366	3.34452439276215e-08	-0.569518831226402	-0.102246818742376	0.0486970851463031	-0.443738385414836	6.97675654799548e-06	0.432975198456455	0.702368437518623	0.000190073153328479	-4.44180394519818	8.9207823649967e-06	-0.53612234264241	0.0207871211684632	-0.0771094133455956	-0.276597550342958	2.93792481623726e-05	0.873660198056919	0.544767146732532	0.0245626120677673	-3.51894966149726	0.000433258906664004	0.460164681805149	0.0321365478417409	-0.147707330578595	0.456301742621237	0.000463530118204783	0.805786425178444	0.244111593679028	0.000117806177426674	3.3020121697489	0.000959939051811946	-0.459661953240053	-0.0650140821578354	-0.119598061081734	-0.376694531418031	0.000471097652273746	0.618625990252288	0.34654528793707	0.00182384137054681	-4.09951004332474	4.14025704245337e-05	-0.51092333307902	-0.191202137521149	-0.563258740522271	-0.38745733896054	7.89167147324646e-05	0.139917349638657	1.26363316451883e-06	0.00130844239875736	-6.92235617279807	4.44192698957371e-12
Ppp1r2-ps4	1	turquoise	-0.224339061644485	0.150666856810726	-0.20957801983374	-0.162247521571873	0.102924935196812	0.246443113569411	0.096493918262944	0.193065564628443	-1.73206952265477	0.0832611848313248	0.0839698981257491	-0.258518409661793	0.0344034179851283	0.260847919391946	0.597013848394886	0.0760380579183454	0.812512425308169	0.0644873509104518	0.422918778177556	0.672354521694845	0.426704461247608	-0.0911680210437357	0.115621788274104	-0.00552797618693768	0.00540011655540161	0.54222117082233	0.42887549131242	0.969607717453131	1.4957481448221	0.134719298982962	0.125469238302202	-0.092149654891906	0.179299659357532	0.194684531539125	0.3659887719864	0.479984477775458	0.156294762967264	0.117246951791135	1.60229207378829	0.109091037603216	0.161244981514833	-0.02205164607042	-0.145656311302441	0.127987705075526	0.244092038892435	0.866043411680885	0.250794626320901	0.305773989690117	0.439007784464757	0.660655895806693	0.135945565094071	-0.0529644711955541	0.148985371579835	-0.209135997625387	0.32699891709703	0.685188913647647	0.240009483488515	0.0919387882889396	0.0314917325124163	0.974877385375847	0.187159629267317	-0.0959039415231202	0.0726209349427727	-0.238797627696124	0.175364984190928	0.462196348898751	0.568493980178292	0.0534866946459266	-0.374180245973952	0.708270219723488	0.236024047253017	0.0296130215502588	0.114818034669633	0.217111280246811	0.0857600883519737	0.820773715598176	0.36629600569047	0.0799333823304903	2.31764472258112	0.0204686375141292	0.232789299671135	-0.232583548421859	0.240117549782698	-0.169347060357376	0.0902695245430083	0.0712657787313926	0.0559862277502997	0.174039979870197	0.22529348445491	0.821750968044482	0.333062661490257	-0.133400596470209	0.151545899369879	-0.200964443444037	0.0138572565709541	0.305397517618375	0.231934222142884	0.105662009085743	0.519403086629578	0.603479679324926	0.208616529486808	-0.205209568840714	0.182408727174186	-0.203146317876089	0.130063231254121	0.112622206483173	0.149120949582785	0.101851472745888	-0.133866713124705	0.893507972400993	0.256394426371232	-0.0144473040531292	0.140168454519864	-0.148571464330975	0.0612844366905149	0.912758411702278	0.273212809980355	0.237543709514785	0.847502832496203	0.396714908941807	0.252138705411291	-0.148874778164092	0.161357867575054	-0.239886646960073	0.0658680098070838	0.256265998211375	0.206449292021935	0.0542659604008628	0.0227295070026142	0.981866038727608	0.503720955381316	0.0283339250769356	-0.0199268463617199	0.270420341750545	0.000103213304443087	0.828395083011671	0.875805773658884	0.0280904163630586	3.13813849763909	0.0017002451887728	-0.561459477428275	0.0199415867583211	0.0476166281016614	-0.30986095642634	1.00126182029062e-05	0.878759637457172	0.708674251641792	0.0113454547005926	-3.30674842029667	0.000943856186656787	0.54413270678072	-0.0446926817765847	-0.0760548518442724	0.442353094966337	2.11018155707651e-05	0.732342873318218	0.550298344017999	0.000200142458641834	3.6282578398522	0.000285340217251605	-0.417415165968782	-0.0557848302159181	0.010307083444857	-0.0412328751601894	0.00168779227301369	0.669370089573868	0.935574263627496	0.742369596587163	-1.9417884968942	0.0521627100082536	0.493586279060577	-0.14365049550357	-0.132313333903643	0.4437909598444	0.000149078282090695	0.269386813121287	0.297302649002451	0.000189700321804413	2.77808229486092	0.00546807673898488	-0.595395731597813	0.0290542890410238	0.146913542723848	-0.371959911616583	2.04551370473223e-06	0.824100883221278	0.246683446981547	0.00210337567000314	-3.34190120643109	0.0008320667019675	-0.385584916854772	-0.0997891015950305	0.000120719474356814	0.288040857042654	0.0039841569918993	0.444172143131567	0.999244625939391	0.0190124435666854	-0.664367230514812	0.506455300992748	-0.649282643334912	0.0803389139705521	0.142620145221643	-0.397784133023011	1.09030128087839e-07	0.538236333504902	0.260914531115568	0.000941345966334211	-3.60039507235512	0.000317734032916549	-0.583073607099692	0.0493769942248375	-0.0689011331141144	-0.328647930191086	3.71748482548398e-06	0.705505542407304	0.588515315784661	0.0070554280785686	-3.85243932384552	0.000116946960997008	0.318773443034673	0.0746457940395678	0.00287689713651267	-0.284311676287067	0.0188068348292047	0.567498244576134	0.981999971811024	0.0206899212925394	0.319922278162612	0.749027249183817	0.432764561816816	0.0973377114448784	-0.101250024518701	-0.0774298505227431	0.00108176856999546	0.455498868933863	0.425982867812326	0.536606322515352	1.33511488666637	0.181838747896521	-0.56080316514965	0.0814809001486199	0.0695578685095792	-0.418962292930684	1.03072821642768e-05	0.532456810453195	0.584957518844946	0.000463191434967926	-3.48374388292378	0.000494452403455208	0.272475740360238	-0.209670548095929	0.344911463488555	0.0127852840860334	0.0462263567432744	0.104849502711697	0.00525271103145478	0.918845815131318	1.65761857326246	0.0973944784009917	-0.633404042209344	0.0686999625062681	-0.317593954402733	-0.227082109899291	2.74276340898848e-07	0.598828628929613	0.0105501538336422	0.0667119189143856	-4.64896869297127	3.33598838019854e-06	0.481959196649725	-0.00130840601503399	0.00471769462814621	0.108588178484405	0.000224162335675024	0.992015248704716	0.970486686620861	0.385454864947385	2.34445744332983	0.0190547849302318	-0.597578261276784	0.0731901517283781	0.0114063383006311	-0.402053980108156	1.83534999490532e-06	0.575097397871085	0.928720231924807	0.000818970236576366	-3.86344703410156	0.000111798142894262	-0.530175461365401	0.13020765525184	0.101196065027999	-0.199636564087212	3.73595296511392e-05	0.317222561985457	0.426230763643613	0.108034565329906	-2.03538963916676	0.0418116830127387	-0.52026142803593	-0.0556377630436682	0.186701906827337	0.0413337812227559	5.52190955680748e-05	0.670191510177583	0.139621880170126	0.741761061055984	-1.38401712566668	0.166353210935303	-0.654622963165519	0.00553536937302129	-0.198292011356298	-0.363124293246167	7.8978940650305e-08	0.966228828302268	0.116249550209103	0.00272935470467818	-5.11621155561029	3.11733406938772e-07	-0.0427006091973512	0.127345238672158	0.0736397082888805	0.0638993329651587	0.75916171622995	0.328068777258476	0.563066530312945	0.610245252715565	0.884087206593897	0.376649138778842	-0.437565943504364	-0.0151413809257036	0.265492582955825	-0.317370956616345	0.000937202695368952	0.90779673869526	0.0339814621972125	0.00941586042733629	-1.99392541723638	0.0461602057934286	-0.270892082811277	-0.173850175000696	0.306839508873614	-0.266964940404121	0.0475598754672441	0.18026084373408	0.0136577175062852	0.0302433587879188	-1.52238691895634	0.127912160542033	0.496928637088238	-0.0528688884333474	-0.300407132051921	0.378460293394594	0.000132222474293862	0.685727428903878	0.0158702434528054	0.00172844221505931	2.13528367965399	0.0327378452044052	-0.582518302744165	0.133622130347189	0.0120699819850264	-0.269504372178152	3.81673494817488e-06	0.304587777896752	0.924584770328097	0.0286481638883768	-2.94377861719335	0.00324231835529853	0.0598741262880049	-0.14204586625197	0.126812943988486	-0.122312454155589	0.667141605499809	0.274828334767699	0.318014147271301	0.327893801434296	-0.322860167715892	0.746801143674515	0.50685904980323	0.0029922651893337	-0.0371554149396204	0.337576905517405	9.18899152560112e-05	0.981740492268768	0.770679995305674	0.00557192228056042	3.28424276262927	0.00102256799133459	0.61603943384743	-0.206564923493511	0.256513670485554	0.32038842729331	7.09802191643405e-07	0.110215270193729	0.0407528183687674	0.00872507703358957	4.14731169166234	3.3640195096986e-05	0.438491727047036	0.125224843696908	-0.348860634697798	-0.0453628083535135	0.00091141491240436	0.336252627401992	0.00472472957748487	0.71759556923949	0.56416734500124	0.57264024921028	-0.618072844341542	0.0760098793335085	0.00119152274657924	-0.26839883028447	6.36897338434209e-07	0.560419874244881	0.992544428035946	0.0293337170432069	-3.40615110135602	0.000658857031995133	-0.611792772461975	0.115748833844153	0.228464772069039	-0.385034239121588	8.87917540968922e-07	0.374370881598932	0.0694021913639853	0.00141139922307323	-2.82802325252335	0.00468364044717262	-0.629685586123757	0.147963426245769	-0.285584701686875	-0.300147800302531	3.37875335455417e-07	0.255120047479491	0.0221658150722196	0.014342617266811	-4.4940999885322	6.9864797340958e-06	0.527813135248133	-0.142125673089882	0.109990530038476	0.453364820658811	4.10503105479336e-05	0.274555983188917	0.386923021238094	0.000131964905063446	3.95778922100844	7.56466647304517e-05	-0.621011079394533	0.0671602921446312	-0.296745129118059	-0.322270173843687	5.43833500864599e-07	0.607064397829086	0.0172621719582821	0.00831704329071001	-4.90287449281834	9.44443306873206e-07	-0.542116329423278	-0.0064405088694842	0.100407360574555	-0.350532155475661	2.29531969351095e-05	0.960710636487176	0.429863516392985	0.00390809683127794	-3.28139913949851	0.00103293459560335
Aph1c	1	turquoise	-0.233049405515037	0.0328688387232127	0.0792171636151358	0.0208864707889601	0.0899002099037412	0.80145005519364	0.533793347419911	0.867796105067565	-0.333627842595662	0.738660405565244	0.256516565470593	-0.127305379099522	-0.0347290091978644	-0.159997002735828	0.101043412861085	0.388542074115525	0.810770499987088	0.26206487378468	-0.289558738596965	0.772153837023684	0.0951355637976931	0.169225069348742	0.0676816713488333	0.296803401939953	0.554071084206052	0.255482648905447	0.644029957029497	0.0363442617649963	2.16348104189892	0.0305042003168003	-0.0216551875599122	0.102946222416912	0.174595094904772	-0.302223359322454	0.876484604256309	0.42981817307221	0.167630907468155	0.0136504208670408	-0.234674822370794	0.814461130896673	0.222000485351605	-0.0529774769940895	-0.0255601122601603	-0.00366429389432916	0.106658595017734	0.685115650747579	0.841102496044376	0.976704947153939	0.495022840697506	0.620583997709007	-0.132274112874496	0.160121010280422	0.108059100243761	0.136234864905213	0.340353747054083	0.217693327602184	0.395365474207173	0.275393752895073	1.11600773249999	0.264418824737431	0.0599782855103127	0.011319886760511	0.0510116699371322	0.113095209308618	0.666596486860064	0.931001513425398	0.688927487740888	0.365921033028511	0.915323495128839	0.360021828273269	0.276906612462681	0.0955592784729325	-0.0200627379327346	-0.132149600164156	0.0426569365268004	0.463814296628012	0.874965603150224	0.290181714374044	0.78258144883254	0.433872938825191	0.0146385028995711	0.160819475938238	0.252888137668736	0.192129584440842	0.916328886482571	0.21566672241839	0.0437861991944046	0.122229589386559	2.47172044167673	0.0134464621154852	0.00576980258899011	0.217892157983411	0.214260998867753	0.145739552523438	0.966971078613739	0.0916185698349283	0.0891101057579076	0.242960798844785	2.31522966319183	0.0206003667051045	0.045525939785348	0.152771228862761	0.139916461515687	0.163159236149153	0.743752951808429	0.239829963218162	0.270155119356253	0.190542144127089	1.96862985966435	0.0489956110909518	-0.00173583742959102	0.18704968585593	0.189305056698252	0.079773526257201	0.990060785765956	0.152410968422333	0.137293392562485	0.527593789189846	1.78004206883808	0.0750690761558876	-0.0462712966277434	0.245374260144724	0.251216129687392	0.27832701557745	0.739704205649779	0.0588008447142932	0.0470320684335927	0.0247703828528331	2.92385320412518	0.00345727746472425	0.265409284009959	0.151011857813828	0.161180987882042	0.178100507502985	0.0524211391247008	0.245350475420041	0.203240977277026	0.152511395655595	2.92509268010107	0.00344353649164183	-0.281941388354001	-0.174705778944235	-0.225799244975756	-0.218542952336535	0.0388788887159729	0.178092961901253	0.0728069285379762	0.0779163062453525	-3.5158390272017	0.00043836668061518	0.28243693779919	0.117815852088593	0.228496914218548	0.156799280509882	0.0385224421141608	0.365841781908718	0.0693619277464587	0.208645612693222	3.04955839615097	0.00229178074018476	-0.225580626334264	-0.128560139531621	-0.122949561333794	-0.238866123500483	0.100984152254031	0.323436994611469	0.333099698366186	0.0534161799668207	-2.78486726781527	0.00535496386830829	0.191418390069729	-0.0557755324250063	-0.112798842639371	0.0860507824042688	0.165570374227682	0.669422009526631	0.374840862141276	0.49208353680815	0.383425117056794	0.70140458301715	-0.308420855717738	-0.0215166378605416	-0.227066309078851	-0.200069268000261	0.0232674005352796	0.869264562145636	0.0711722153686692	0.107256962579811	-2.95313352348347	0.00314565867850342	-0.223856862106545	-0.160031412035561	-0.129040253734426	-0.0546777793189332	0.10368641383717	0.217954259945035	0.309518791273442	0.662805115080811	-2.17078104932865	0.0299477271145417	-0.322717052991308	0.0305843410818461	-0.0274407601134641	-0.108436724625838	0.0173102130504684	0.814997159708567	0.829580291606096	0.38612189526017	-1.63271788874165	0.102528343338708	-0.330413578661534	-0.338648025970913	-0.227075710868588	-0.147664409300921	0.0146797314507368	0.00759443592898402	0.0711601962090784	0.236725981444829	-4.09667387555745	4.19128707409686e-05	0.152473261023662	0.0500035215652177	-0.032664891627195	0.0634096679733957	0.271036485001283	0.701942126453711	0.79776776275364	0.612990430641982	0.871605133568057	0.383423829163542	0.199511355352198	-0.0335379561090281	0.0869398238216625	0.0128665811884578	0.14806936092376	0.797492977042834	0.494540104099397	0.918331542057748	0.994892182674336	0.319788705320724	-0.344350419849094	-0.0683804251553488	-0.360169699512561	-0.117222256668618	0.0107802303924965	0.600533786319654	0.00346269000918143	0.348573681556386	-3.51311855068479	0.0004428798240499	-0.0757723426415418	0.141759200129154	0.306776822944818	0.0906190822982539	0.586052116965551	0.275808103357835	0.0136779250353471	0.469300575279954	1.8858409954174	0.0593163846971798	-0.255138442237425	-0.23141950778917	-0.25779164901595	-0.190889413791937	0.0626096773710614	0.0727336496890751	0.039725885652629	0.124705658458716	-3.65726443622662	0.000254921353683821	0.238472312560833	0.27407043435972	0.159461860717654	0.282203190275481	0.0824660777123224	0.0325666017628667	0.208166315391493	0.0216929512656251	3.75040401818086	0.000176549875997189	-0.339492194112042	-0.116691387178431	-0.534806724374427	-0.17389561693565	0.0120235506863198	0.37046688506583	5.3029632596313e-06	0.16259201358824	-4.7773797088016	1.77594224949155e-06	-0.121914466984512	0.180721063207481	0.476658470366381	0.145638496158157	0.379832869873168	0.163383282517448	6.84125792964242e-05	0.243291215725184	2.88867239160246	0.00386871902492203	-0.273880785228041	0.144432872574846	-0.0949946742229435	0.167653839983373	0.045068972123553	0.266759968554918	0.455262686378523	0.178448244025789	-0.152864143068895	0.87850541320138	-0.309331024385224	-0.0187771609531747	-0.105947377530007	-0.0589910327738319	0.0228424468761424	0.885790306272469	0.404719172039324	0.637998731481385	-1.88012352911879	0.0600912444478334	0.351583989038314	0.317901499776672	0.58727769356833	0.40943166879202	0.00913499546524841	0.0125368476455321	3.37840697435189e-07	0.000641005340631534	6.98016795575208	2.94827384119546e-12	-0.216510774294711	0.00373562973715194	-0.0965021604469019	-0.0207489080996478	0.115832092617689	0.977205389479888	0.448107171632831	0.86865908049029	-1.24296963978186	0.213879021403495	-0.266548322104223	0.083617909773218	0.203909141640357	-0.0535444282373009	0.0513793701911837	0.521724426514219	0.106061399792255	0.669385009213415	-0.0631231931658869	0.949668405649395	0.264534500478951	-0.0333093247117481	0.0986577964821983	0.209642796745193	0.0532328045082619	0.798844510303212	0.43798427202391	0.0911360711065094	2.0899248482087	0.0366245510847009	-0.352581741766518	-0.189191014020845	-0.343460412442326	-0.336741629238518	0.00892608887162947	0.144211932362537	0.00545938571257722	0.00569796909118913	-4.87484743244375	1.08892579880837e-06	-0.206521359222892	0.0232183284730944	0.29377012264264	-0.270089184870953	0.134052686714786	0.859026692180285	0.0184686426698431	0.0282909988734881	-0.582459585733284	0.56025715602532	0.361308206669149	0.281212649267594	0.61682349904255	0.306387952219406	0.00726869471064953	0.028133838083217	5.71869926210658e-08	0.0123480057966289	6.57453735989055	4.88046751554451e-11	0.132103084827094	0.152047802590764	0.391411826208846	0.180775857171912	0.340984013895902	0.242089493937386	0.00138279297151929	0.146343974688982	3.42657532342101	0.000611244207233953	0.175644305277035	-0.191931009494371	-0.0335064586556327	-0.0066947973494428	0.203935510505199	0.13838481199824	0.792672075031715	0.957452898023981	-0.265195441354211	0.790858906493434	-0.228905524935701	0.191615597398092	-0.0554949015097656	0.0756764146503138	0.0959260602625135	0.139046448485361	0.663166852528533	0.545897914332823	-0.0105153014080203	0.991610157967629	-0.367142676041194	-0.228544624949747	-0.291553063777007	-0.168950662089879	0.00631630948102975	0.07646231900341	0.0194139008713759	0.175064804336693	-4.14656066002205	3.37506792683928e-05	-0.35974577202996	-0.202815626078557	-0.16241661357487	-0.218429160303714	0.00754405794780151	0.116971905211776	0.199752396944262	0.0780751322749393	-3.68088043301922	0.000232429986736804	0.188356162239588	-0.0649837461690404	-0.0142414414119979	0.0730147976653328	0.172571699500436	0.618790079666671	0.911067894832738	0.560149170110432	0.673915040014886	0.500365329646135	-0.276584663668908	-0.36114100798107	-0.141443766844915	-0.0608538348335167	0.0429084302330794	0.00424393390420554	0.264908578264893	0.627404528941978	-3.28073926011332	0.00103535408940683	-0.268203696000111	0.157914391084075	0.0272351290417031	-0.205237615781859	0.0498954086017368	0.224183374569497	0.830838442057635	0.098300206925984	-1.10519095526661	0.269076855195589
Gm17098	0	grey	-0.118817876513339	-0.0400065715859991	-0.137124806866392	0.125112241325618	0.392143572499446	0.759513477847585	0.27992346951692	0.31685771046345	-0.624365777932319	0.532387394435583	0.0150198221565405	0.0107488515257788	0.154707772221977	0.00539792534823817	0.924785669205845	0.942196641162138	0.283381079574654	0.970011812057425	0.643107476108747	0.520154363779774	0.141504295920923	-0.0863123197588086	0.109958695967124	-0.0205806722395538	0.377505699099909	0.564025986920951	0.451975510883626	0.887189426618202	0.461755638982127	0.644256566290445	0.0695998837642282	-0.0896203755288462	0.054373537342083	-0.173642456551221	0.617010041759575	0.492170338293625	0.669575300879728	0.163214223659402	-0.581166764939565	0.561128064671641	0.00351464502387572	0.0858120279962647	-0.0515740265080518	0.00297458407872386	0.979877095247547	0.51081919870495	0.685676069695233	0.981088751686438	0.151723081609457	0.879405351438127	0.22488765077672	-0.0915501143528603	-0.0893699566441617	-0.0804963380106738	0.102063873553625	0.482858437429905	0.482507350505963	0.520545768119451	-0.20312314155744	0.839038784402463	0.133076352022002	0.148314322020226	0.0584174573754048	0.125313187405334	0.337407043213715	0.253982273727788	0.646578405010424	0.316074888364829	1.7906745204653	0.0733455407846004	-0.11291846057189	-0.0398097945487005	-0.1127039896733	-0.0616072017318408	0.416237064534838	0.760661027734105	0.375245195732433	0.623141000241319	-1.25420082780015	0.209769019075347	0.10549074837307	-0.0170010885237957	0.0253430350653906	0.0761224777986569	0.447745613576407	0.896530738101043	0.84243465595188	0.543526823440497	0.721349576483458	0.470694461745767	0.085756316676252	-0.111353189448435	0.0075216534082589	0.0877072561730988	0.537518578325411	0.392902483326253	0.952961608710777	0.483756089969539	0.261865350494203	0.79342525396698	0.169619923188362	-0.0405611694780602	0.00710871830166184	0.153604463830253	0.220127251945177	0.756281996730312	0.95554130869006	0.218185008562599	1.10898546231742	0.267436453513861	0.144549344110391	-0.0128360611339788	-0.0889512792582379	-0.219522898874757	0.297017291999328	0.922456305668978	0.48814213271265	0.0789160368009497	-0.757929271717334	0.448493325557949	0.0784001220437364	-0.070898802674507	-0.0193212520976917	0.0591205098513429	0.573088436651931	0.590366228290994	0.880527391811059	0.639923414072475	0.172268537463837	0.863226418016493	0.0245568778680141	0.0588938428671723	-0.288031705068701	0.0731834401012489	0.860090059230148	0.652096651176596	0.020999934929063	0.559240999107767	-0.558735988645833	0.576341914181074	-0.0408818991662608	-0.0570478896221382	0.282700764660814	-0.094900228947623	0.769130348266094	0.662331418362653	0.0236099337165298	0.448477683245875	0.396587027133337	0.691672020568889	0.0258588526173222	0.0980971779749724	-0.259169825536016	0.0815608633997286	0.852752466130268	0.451972900701895	0.0386425403549915	0.515027491465616	-0.245974439967491	0.805702018681211	-0.0726178970119716	-0.00777313400549528	0.281491776016396	-0.078462903616161	0.601786014768987	0.952589684575624	0.0242385987859483	0.531168701381914	0.532339887889785	0.594490610604092	0.0396513657382899	0.0952326289247364	0.250775467325193	0.0922431016323494	0.775896280226383	0.465350515849549	0.0456379749827308	0.461340753613847	1.88874237916475	0.0589263570425551	-0.0461077959042439	-0.121534604759512	0.280197062298698	-0.102352913649062	0.740591739484094	0.350797633612924	0.0249274785733192	0.413481481176928	0.0871537453311378	0.930549305271484	-0.0344542521588834	0.0388439771661176	0.292246820912062	0.0284146334992942	0.804648860834488	0.766300809738302	0.0191137773522628	0.82083070771651	1.32379302791638	0.185571792296625	-0.0410253173126705	-0.095275706440374	-0.21503795884792	-0.0728100717765167	0.768342880543435	0.465147766493441	0.0879291875600921	0.561252594208113	-1.66681421974638	0.0955513518387397	-0.0169398615033462	0.0530980326139879	0.241085275654395	-0.106370916088115	0.90323325607297	0.684436686883233	0.0549741786074711	0.395288627493249	0.68414784586194	0.493881811644343	0.00627627218400319	-0.0441334611597506	-0.273528091473004	-0.0141668273862244	0.96407364712953	0.735568915440592	0.0287433430825203	0.91011105755397	-1.30866109597513	0.190649175467771	0.029901783770731	0.0889263290944889	-0.324853161593661	-0.0201590096121636	0.830048947776564	0.495542236771534	0.00881743586278865	0.872361425473245	-0.957389547677147	0.338370672152058	-0.0195789559433183	-0.0919999088612461	-0.120694445300226	-0.083270964894531	0.888247380466234	0.480701448250563	0.342110182786089	0.506225217485039	-1.23629541603324	0.216348774405701	0.0222592562291568	-0.0821915703278258	0.0608828091204721	-0.0834495557587154	0.873067139165914	0.528875669876804	0.632716677167338	0.505310447458001	-0.330689910289306	0.74087872434941	0.000786368268388761	0.0253641980025188	0.10446876825796	-0.0218080544783244	0.995497251914781	0.846149564205262	0.411344700889999	0.862018725710495	0.425823265994553	0.670236632264907	-0.00769316379718883	-0.017097588240126	-0.199723623780661	0.0724083614165207	0.955970401161261	0.895946683339373	0.113584396610472	0.563420696951055	-0.600293850315393	0.548310416456606	-0.0177561980849893	-0.0979353979242691	0.035240988461578	-0.0945324281461944	0.898593934121333	0.452722732738253	0.78219692728206	0.450246248266514	-0.681825908396607	0.49534903969652	0.0589733312779048	-0.0648317587856225	0.046369738980725	-0.0284035339556943	0.671863019918986	0.619612468360395	0.715975665931337	0.820899536266462	0.0325817122494748	0.974008153598247	-0.0788009091244489	-0.067486633940338	0.401547679646724	0.0165020045066175	0.571122895096705	0.605314667486923	0.00100666318304913	0.895371606878967	1.19688780031319	0.231350289871793	-0.0209342966647288	-0.0892922261288827	-0.0417937099650047	-0.106761721211248	0.880565903383691	0.49376309637195	0.742984828332917	0.393544707101739	-1.01265828832382	0.311223407953211	0.224247052381562	0.00157325232919839	0.0192358184142421	0.056440616644451	0.103069899843915	0.990399052471959	0.880080253903005	0.652621066679592	1.13029698256848	0.258351105604796	-0.0318670896754768	-0.0566893302478512	-0.0881591705141371	-0.0919299554239693	0.819060926063184	0.664326648797098	0.488483049273012	0.462869824322201	-1.04963791086016	0.293884620051822	0.0172294271599228	-0.109355028270586	0.180500075127437	-0.11241535377992	0.901587250428235	0.401502464810549	0.153495272194126	0.368828306382185	-0.0926130667857183	0.926210962572795	0.0422453085129759	0.15494820259008	-0.0957422490235876	0.0797746151732828	0.761653717097413	0.233118005576905	0.45170639063308	0.524303872586608	0.694012736616341	0.487674221504895	-0.00247818229567777	0.0306487034460462	0.17928851810826	-0.112641895651388	0.985810570593383	0.814614731205631	0.156320921247013	0.367857988321923	0.369894413886377	0.711461163793865	-0.132963640899798	-0.11246341855149	0.0712690522530111	-0.14507894740316	0.337820078416532	0.388171499581939	0.575733486547878	0.245126311996147	-1.21939808924934	0.222693134809948	0.123692365375127	0.051430457405674	-0.0541027017149784	0.097920377170377	0.372870188843208	0.693850231120937	0.671126637889465	0.434101846758057	0.825701476296416	0.408973454625231	0.0428420786299403	-0.0374584721485524	0.00578079056256262	0.0439386496607259	0.7583879032927	0.774412354842402	0.963840125263545	0.726107380156192	0.209261670061866	0.834243972181636	0.0550372832385487	0.106894988004887	-0.159881240317275	-0.0435903651997612	0.692639063435943	0.412240111216516	0.206957070406312	0.728194063468861	-0.198619296330262	0.842560558049824	0.015514070689249	-0.0731991692541887	-0.0576144886249177	0.0844564941147039	0.911343774717512	0.575050178120847	0.651119449565576	0.500168705396136	-0.114136493991843	0.909129593217837	-0.015875981452752	-0.0101076963423611	-0.0453767729247098	-0.0834524779083021	0.909284186375396	0.938375026258313	0.721808398527242	0.505295486827273	-0.609426527580443	0.54224175896635	0.00501336578824474	0.036635027861982	-0.0891129185670938	-0.130292424614337	0.971299309508287	0.779244726543236	0.483772683251505	0.297073737817555	-0.717081705487208	0.473323683309602	0.0402061558027734	0.104617623337439	0.106800146957039	0.106162277156571	0.77284375996794	0.422326665375889	0.400926462943481	0.396221517531595	1.39664831852738	0.162519352619488	-0.005759575177801	0.0819584332911222	-0.0475721402467483	-0.0927187439393781	0.967029592482139	0.530049153843222	0.708934315220245	0.459023506295701	-0.264668149240205	0.79126511593784	0.00767803470315188	-0.103196302581644	0.211108998807428	-0.119496501092753	0.956056903028733	0.428692510667497	0.0940292177379815	0.339236147834724	-0.00652050983290786	0.994797422742157
Rab8b	3	brown	-0.379207091854785	-0.273861781292091	0.0717967551332427	0.00553976586726527	0.00468626166028334	0.0327043930575406	0.572902518832286	0.964788270442863	-2.21311627341214	0.0268896304473573	0.276563993646839	0.381370668367224	-0.153103779019588	0.00238586381573725	0.0762266134961189	0.00748461738345691	0.288463263164197	0.986742893266213	1.73383726572111	0.0829469614673919	0.188219760847701	0.0539213731932592	0.215413795247736	0.241653113388428	0.238600370635379	0.718866470206263	0.137151228993296	0.0908968468741872	2.37999413768014	0.0173129134762947	0.343000369194494	-0.108628340033742	0.207591671727038	0.229554827828673	0.0111140719419052	0.404657180353956	0.0997665164427136	0.0637213996146585	2.6343177397076	0.00843065525357025	0.213884520091278	0.126397019102559	-0.015609209011013	0.0956960061601359	0.12042809013458	0.331712823468796	0.902566456578279	0.444664411786271	1.59381243695752	0.110978051100845	0.157353238505656	-0.0669263041792692	0.10944966162862	0.063756410206003	0.255812017364694	0.608320312237525	0.389276319368403	0.611045960864435	1.00268722595008	0.316011795155595	0.258469112860746	0.111226196269145	0.242580197454917	0.00991127417618232	0.0591448185961631	0.393445796408153	0.053440077598866	0.937046124899382	2.39660648947355	0.0165476843323543	0.335364353907874	-0.0189938309526818	0.0563529688826519	-0.0242002198430647	0.0131750181220131	0.884481397655493	0.658279269238199	0.847056638221331	1.31015487359189	0.190143448172328	0.220800657435566	0.0486544774933821	0.176009677183453	-0.0519465206982568	0.108614194332752	0.709622727339601	0.164160778907117	0.678704134264241	1.48871576233929	0.136562232535762	0.164069939724092	0.124752343796484	0.184165410310383	-0.0648819190708691	0.235817541157111	0.338093568403527	0.145177572914559	0.604752788598088	1.55212295609653	0.120632806141984	0.226807123420926	0.129065355536223	0.188793497018081	-0.134569228124788	0.099094833027836	0.321523155627832	0.135162019123184	0.281361281264947	1.54144509401511	0.123208496212088	0.157084439465785	0.0775713198111351	0.132611247160941	-0.0392914561172288	0.25663528206003	0.55578490976232	0.300166700979382	0.755989653777136	1.23200029062209	0.217948975558545	0.120700479861508	0.0632018944940429	0.128750698180498	-0.0441257697900541	0.384631406774772	0.631411225165172	0.314580966436231	0.727073816499849	1.00867187135517	0.313132026171571	0.835964766239328	0.664882431899693	0.55372769169245	0.612435783403828	3.67366183132372e-15	5.09900608121865e-09	2.07349528962112e-06	4.63623236565016e-08	12.73932892556	3.57456232227736e-37	-0.853925660544494	-0.755596503533168	-0.582039460571165	-0.728063256900903	2.27412179920644e-16	1.95380454262211e-12	4.54552628268648e-07	4.30734963065469e-12	-14.685679675621	7.96317202617598e-49	0.899603070741682	0.88750601278107	0.695338959803747	0.91236017624253	2.37623494138978e-20	1.62788660909293e-21	1.82010309923119e-10	1.63060984920545e-26	20.2605950374618	2.86479605830197e-91	-0.71055833699704	-0.328171703896571	-0.457282048625761	-0.248827479938268	1.75733170152328e-09	0.00982248859588175	0.000145450790206586	0.0439394200488677	-7.47264752713078	7.85971731165814e-14	0.779175052587813	0.514607483749086	-0.121290100389109	0.855760935061229	3.94538880499056e-12	2.20719453092936e-05	0.339715549848061	5.56910063029724e-20	10.5760250515634	3.84944753177882e-26	-0.874137592454449	-0.659761320487974	-0.541577564919639	-0.79391049412653	6.13700291778338e-18	7.33579519341888e-09	3.81439089854544e-06	1.84083429993306e-15	-14.6270434741123	1.88815473600252e-48	-0.593050363805586	-0.195515680381485	-0.403534251164537	0.449009444661258	2.29622286535106e-06	0.131030492502861	0.000944825691125485	0.000155860679941183	-2.97162811053507	0.00296225258459606	-0.781263852731918	-0.468617375488093	0.225453869624335	-0.79946656224363	3.16902782279314e-12	0.000139546728443738	0.0732576775854629	8.41958356617599e-16	-9.21835679232798	3.01687831101018e-20	-0.848716333218756	-0.454895347676101	-0.62170892513148	-0.591195974390784	5.28734558218726e-16	0.000230371417971872	4.18778623823645e-08	1.72806056359706e-07	-11.9809837385123	4.46987833509465e-33	0.517128846963811	-0.124852960624781	0.321674970833196	-0.420310043076544	6.23186312148627e-05	0.337701020377529	0.00954288688237924	0.000442048195469333	1.10261361191135	0.270194996484417	0.807366576275604	0.492474186855361	0.439635157279208	0.0828812414177744	1.64742883949385e-13	5.54073675992517e-05	0.000278285231467759	0.508224390326217	8.29710536001829	1.06678762741875e-16	-0.860571665982063	-0.637955121379677	-0.234151918989559	-0.823183487396579	7.38282034821278e-17	3.202203449076e-08	0.0625641229457445	2.21759224668924e-17	-13.1754350669475	1.2152485478729e-39	0.135253217082404	-0.0225241327918882	0.35425950835639	0.192747269861759	0.329491695598945	0.863200487283071	0.00407892634653508	0.121010427317504	2.64280141919876	0.0082223243420634	-0.829404514072952	-0.332550322262049	-0.603865127529717	-0.719469692817069	9.34793106307665e-15	0.00883032746474705	1.27426781870581e-07	1.00504071972578e-11	-11.983620595248	4.32991745028357e-33	0.748012687156506	0.28170497329277	0.492635389771157	0.199992582560384	8.01350147746913e-11	0.0278479256246054	3.54682637047153e-05	0.107394455807785	7.53873779926702	4.74542008074401e-14	-0.906839339900258	-0.772549160035959	-0.61620365484124	-0.825618176270805	3.72230888320566e-21	3.04714063469061e-13	5.94703351999398e-08	1.48084413838368e-17	-16.9121804982242	3.65914569433228e-64	-0.788256337680965	-0.365782829896712	-0.191963984427772	-0.446236973535371	1.49504059596199e-12	0.0037442169022488	0.128607570395525	0.000173078247077755	-8.00469756831891	1.19760635245406e-15	-0.735150213938992	-0.287332211272655	-0.257238424270979	0.00603107309518197	2.45262367339801e-10	0.0247497066354182	0.0401677744498847	0.961667686246568	-5.53603481228002	3.09396096102557e-08	-0.901177157146258	-0.698544022812324	-0.49147411631539	-0.574855428463865	1.60722511878982e-20	3.86960974076461e-10	3.72441002804553e-05	4.46690821631295e-07	-13.387710468059	7.1346334775402e-41	-0.0581641949030603	-0.0868268947680371	0.0163848545733827	0.0739271511903018	0.676114763867264	0.505814655264627	0.897750163657651	0.55524432197253	-0.183495683066884	0.854409105684287	-0.721007831453807	-0.57046520043305	-0.150385677221263	-0.573937359055088	7.80748745065248e-10	1.58863465433153e-06	0.235569642442739	4.7045651016445e-07	-8.9797158033203	2.71467042643844e-19	-0.577897004677304	-0.403015026455149	0.0680322954253796	-0.466937339245028	4.74359661363229e-06	0.00128064524421044	0.593237077848832	7.74246535680029e-05	-5.77432581486481	7.72618079034312e-09	0.853998343030909	0.748487503852829	0.042979606980525	0.881110581847868	2.24699157083806e-16	4.07489236080853e-12	0.735954082980483	1.72221816967698e-22	13.9973462143317	1.61800519566107e-44	-0.813818390003718	-0.25479732596539	-0.534527911800783	-0.532880848772382	7.39786359490042e-14	0.047512604802264	5.37458317133667e-06	4.10389137694563e-06	-9.82948534518004	8.40471816507641e-23	-0.0948581059813987	-0.0517663564422808	0.180555738352389	-0.255400667221375	0.495054093979367	0.691950303215148	0.153366368324856	0.0384802620387949	-0.868037086596451	0.385374030303168	0.750203366130672	0.502418540694537	0.191942978569457	0.591810678339684	6.57928447262979e-11	3.6930655301406e-05	0.128650188617237	1.66570167164331e-07	9.11873502925882	7.60062646070126e-20	0.781412585421412	0.350518288990973	0.567348459398439	0.751792022551162	3.11968251923935e-12	0.00561499579372348	1.01684912510153e-06	3.48075821608273e-13	11.6300885678463	2.89796737796437e-31	0.760191944175487	0.344397491599498	-0.264702328274317	0.186873357052138	2.60765962084403e-11	0.00657031497906138	0.0345370674440165	0.132986341134062	4.66142089829869	3.14033762695281e-06	-0.820059511961168	-0.322507947516517	-0.061472794987074	-0.540141859487961	3.30937767109602e-14	0.0112483770547585	0.629417760846916	2.85627648940992e-06	-8.11582277287072	4.82504430059295e-16	-0.831494758387276	-0.633598592530253	0.0156735852655205	-0.751879646901246	6.97213862461684e-15	4.23965868012172e-08	0.902166583138875	3.44678264720789e-13	-11.0190947917125	3.09152282951165e-28	-0.835668637327558	-0.215138360054507	-0.522727494682041	-0.449926932857032	3.83521707209891e-15	0.095896098545541	9.38095953271852e-06	0.00015051903205972	-9.41220234921789	4.85848273754769e-21	0.861591806554316	0.551931899079978	0.35526154296521	0.872576020752887	6.18019226974191e-17	4.01039316545017e-06	0.00396806489470305	1.38169193286281e-21	13.9084806205442	5.62619370599539e-44	-0.864293213877056	-0.409646731389341	-0.552715981248804	-0.475864819386286	3.83279638493645e-17	0.00104394498565345	2.18345742806772e-06	5.38473837096024e-05	-10.9153243042698	9.73811202088505e-28	-0.819919253664318	-0.458805550410783	-0.333377026614391	-0.6978962736401	3.37088999737877e-14	0.00020013539578277	0.00710397483796665	7.39321519856786e-11	-10.8916267044551	1.26362762645424e-27
Rps27l	4	yellow	0.13537856966287	-0.0145501316661258	-0.0453478196371412	-0.168456659906978	0.329039483646368	0.91138238909521	0.72197871048027	0.176348113158408	-0.423723597732164	0.671767403409582	-0.150593639023539	0.0230792693217704	0.111234696138143	0.141001081859005	0.341122841281152	0.876266614869484	0.441866493040672	0.323678150186205	0.482154148472442	0.629696446139663	-0.0844848776820685	0.157525551990415	-0.00558567052078239	-0.146157125217043	0.599459384098232	0.290292444900185	0.969615451536218	0.311156263090678	-0.260743195800402	0.794290552512513	-0.00795683115503691	-0.0531253181167156	-0.111234852151605	-0.000962010724425701	0.954462942576943	0.684283050605256	0.381541266131931	0.993883409371136	-0.676513125246848	0.498714915605572	-0.208507096376828	0.0388817697182669	0.103591818066896	0.0887440226010515	0.130269365137772	0.766079895273538	0.415303731873402	0.47858228382616	0.151654734658234	0.879459260621509	-0.0223429163282019	0.0857723007043218	-0.0671466095244841	-0.0610370573672744	0.872594019338114	0.511015614630352	0.598067748849744	0.626366492333238	-0.259552705978943	0.795208821378621	0.0128676648834637	-0.0125931833946369	-0.0789977080146438	-0.0948081100436469	0.926420859886249	0.923262523641218	0.534930820091765	0.448920273859212	-0.694008566951474	0.487676836386758	-0.016214530789719	0.0623021881394434	-0.2135743222675	0.153800242622985	0.907358080382736	0.633367202298057	0.0901641432765279	0.217591777908051	-0.0527486800370962	0.957932151926086	-0.21789914368372	-0.0293783137270105	-0.108125799531594	-0.0257805328460298	0.113457134654889	0.822170986087335	0.395072127598233	0.837201483100021	-1.44181681055978	0.149354059228522	-0.209925974797931	-0.0127993148902869	-0.0750533586982523	-0.0644435395251049	0.127615720323183	0.922010320167971	0.555576045949053	0.607200570955142	-1.37165436397545	0.170171061419347	-0.124884179228777	-0.0734277675152171	-0.0420750300486531	-0.0258345296011193	0.368246025421759	0.573853733590462	0.741315067791169	0.836865179515612	-1.004260999875	0.315252826645267	-0.0921063173848974	0.0264711079004115	-0.1082749340554	0.0700504942258692	0.507706301705118	0.840881443149656	0.39828768016309	0.579244399381826	-0.378246279392601	0.705247648762823	-0.18905764276252	0.00295678616825726	-0.0660276448236518	-0.0778017715684947	0.170949202060912	0.982111798690713	0.607150493552074	0.537880027022042	-1.24631143727354	0.212650080553095	-0.797947582505138	-0.540109605540798	-0.730544843452912	-0.790355365499751	5.0311393938947e-13	7.03709354989149e-06	7.30047306812453e-12	2.99913910317862e-15	-14.2120486488026	7.71354852138496e-46	0.818103378801519	0.405259910801726	0.717726679952123	0.778847994798625	4.27243441632808e-14	0.00119560627344827	2.49000233692263e-11	1.36798524452581e-14	13.5259757275132	1.0987604077892e-41	-0.757094648648037	-0.211817443006224	-0.655165125412336	-0.460198806079408	3.49089028549158e-11	0.10125990582043	4.25657575354565e-09	0.000101174071489079	-9.47126567025084	2.76473147659913e-21	0.853811562923588	0.71731942579866	0.744430397449255	0.876343313373982	2.31734307757844e-16	7.83097517017908e-11	1.78202797337303e-12	5.61655446033512e-22	17.2638417698657	8.80528179041606e-67	-0.544599737490381	0.462736198091448	0.605104439104433	-0.148594650540967	2.06931576646894e-05	0.000173442247797471	1.18209255046581e-07	0.233752757882048	1.88316549938528	0.0596779429744843	0.785272307482649	-0.0714266085157355	0.639404711657044	0.614911948072983	2.06712743315745e-12	0.584366224167341	1.29355113077092e-08	3.95174179315413e-08	9.39150501984006	5.91489451315126e-21	0.78492515836285	0.693679660904276	0.738616668812489	0.444583532172791	2.14581788866946e-12	5.73919321923206e-10	3.25104046794239e-12	0.000184160484034818	12.7404242470493	3.52472892675152e-37	0.543798876594443	-0.491086553631437	-0.589525903302979	0.177830292568984	2.13984760128937e-05	5.85761993215562e-05	2.9696302522914e-07	0.153144892816795	-1.81271569370542	0.0698756826924708	0.780902486906049	0.334436359120587	0.736475059460706	0.381892447508458	3.29202841893384e-12	0.00843059659153053	4.04091886556931e-12	0.00155572891161611	10.433904358134	1.73604882487262e-25	-0.735152105362727	-0.641436211888832	-0.696120591249684	-0.451713690365732	2.45223190670917e-10	2.55078717924095e-08	1.70316971716878e-10	0.000140596226757955	-11.6420273413306	2.51954400823712e-31	-0.764878227864793	-0.496442555973064	-0.695848949361292	-0.634819735873605	1.66310849994372e-11	4.71970436418929e-05	1.74297204699837e-10	1.03873420450604e-08	-12.1058868624022	9.83011627963266e-34	0.522661093614884	-0.334526049300704	-0.339666363299682	0.318793299038049	5.02921729062753e-05	0.0084119866376228	0.00603397913725433	0.00908452855137415	0.683636127652353	0.494204965524329	0.0541761996844463	0.00928704936405365	-0.0625462947054197	0.0493706362986661	0.697214944554332	0.94336982041849	0.623433769906927	0.693827866823937	0.182271486397368	0.855369674391197	0.456960643104404	0.317388176193293	0.380367220221637	0.321232924860727	0.000513709180659661	0.0126880194597201	0.00193260012731025	0.00853984701649261	5.95056776246026	2.6721391131649e-09	-0.80989411653274	-0.535328631424203	-0.731922634642156	-0.323785105044903	1.20827120876915e-13	8.78116697056771e-06	6.37199284633818e-12	0.00800075778894496	-11.3736548729514	5.65682498232132e-30	0.713341197221847	-0.125373845994095	0.168648643404035	0.510606299242141	1.42081002525644e-09	0.335673394605297	0.182806846603015	1.18562739294839e-05	5.66371581766782	1.4812965580126e-08	0.718109395221837	0.00560165585312852	0.133245329143638	0.401471161121044	9.81330331887486e-10	0.96582465551458	0.293882487493984	0.000834777671909572	5.50929153576208	3.60280783403579e-08	0.759659529172889	0.0434759020888456	0.524315231763767	0.205014782411616	2.74260005077668e-11	0.739368071385583	8.71415025974604e-06	0.0986739438565072	6.88033447457973	5.97121922985225e-12	0.713315841750328	-0.085783264937498	0.173514625983742	0.332552529763383	1.42358049870243e-09	0.510961402463481	0.170317401710913	0.00636873911428634	4.96563406578042	6.84769681283756e-07	0.141380373155297	-0.067429582256082	-0.0184117205570476	0.130382011858967	0.307845581876571	0.605620399790551	0.885182312899215	0.296738844788442	0.705848699198703	0.480282233304056	0.371748430048377	-0.364858023628791	-0.336663050875914	0.411885763297852	0.00564335589963102	0.00383940308201673	0.00652583956084701	0.000590099315165208	0.311144810773936	0.755690536552559	0.60592336592945	0.126449114496437	0.197640254006065	0.429464237735127	1.20349110502994e-06	0.331511959513978	0.117478654760234	0.000320179001158025	5.64643028457259	1.63813548706815e-08	-0.72213553360912	0.00341506674109905	-0.142024619413931	-0.372389003133707	7.13739626963265e-10	0.979160993783922	0.26293135673713	0.00207654797793422	-5.40321659308395	6.54563409849184e-08	0.773295990169824	0.0534122001873181	0.674961829530166	0.243338169660539	7.21941300087946e-12	0.682668477432884	9.57323898645773e-10	0.0489737488216291	8.1343873489781	4.14026764692424e-16	-0.201019274094164	0.503436452015183	0.104759853378118	0.473404501499313	0.14496613276192	3.54032386305133e-05	0.410035430956591	5.95752192242154e-05	3.86425180427301	0.000111430226813592	-0.72463867623763	0.0717513743891565	-0.148910506325645	-0.211223674532217	5.83921451641086e-10	0.582654242180563	0.240248462327476	0.0886674306533849	-4.47995178466579	7.46599024170003e-06	-0.575345978603996	-0.0281743293281796	-0.203177942981046	-0.352291923683476	5.340875454471e-06	0.829347138920005	0.107347090306783	0.00372004597140889	-4.75502526458157	1.98421601763919e-06	-0.703897978746065	0.00332982642597207	0.0268623837141468	-0.406206811088459	2.89401932955247e-09	0.979681025929075	0.833120155050091	0.000713956900867812	-4.76047174825784	1.93140970580559e-06	0.653766612259357	0.0884059335421392	0.173542028803757	0.26921156105258	8.32056340053959e-08	0.498078344457215	0.170248880259381	0.0288284130974827	4.95368984655671	7.28192432755409e-07	0.663717761529891	-0.24322368936139	-0.062064846110204	0.179685110015204	4.49311011032776e-08	0.0589172659916485	0.626114532587607	0.148835558548079	2.41112827157331	0.0159032541693246	0.683144226729597	0.0424478726490147	0.268397619945346	0.101770138943293	1.25930246484297e-08	0.745320088048602	0.0320026735705149	0.416159781436972	4.66541459481115	3.0799540175776e-06	-0.634839372277733	0.350853026471018	0.137723106147897	-0.329044836089449	2.52875576449212e-07	0.00556646741864913	0.277810485443764	0.0069827805952911	-2.11638778716262	0.0343118399138362	0.727287432993009	0.241454956265993	0.314470176785092	0.204020892160203	4.71041866743248e-10	0.060840683134303	0.0113822916577641	0.100354403490686	6.38291522622394	1.73748102225566e-10	0.798373417066696	0.272217802782271	0.676276240347327	0.798224128091033	4.78959451520946e-13	0.033807155610912	8.6352452206935e-10	1.00501927326456e-15	12.6292567299359	1.45647455860977e-36
Lactb	8	pink	0.355551373318694	0.125478604825011	0.0127504269857303	-0.0413022296388479	0.00832863459787464	0.335266529180268	0.9203466765984	0.741951322691919	1.7098484433192	0.0872939022785891	-0.297730869893424	-0.166259704942313	0.232058515211437	0.288402417799763	0.0554968493742287	0.25872916037867	0.104884578031624	0.0401327482960791	0.317664585894638	0.750739377115923	-0.116237061058486	-0.152153884012586	-0.0211631337129906	-0.437471926395843	0.469236443480459	0.307261204947461	0.885236973113896	0.001488513308587	-2.57649644234324	0.00998072325803581	-0.112124581096198	-0.161297448074243	-0.250847499147247	0.113990112206746	0.419542772938455	0.214287534274544	0.0455737951818375	0.362115503737869	-1.5820805260156	0.113631188647079	-0.128779371181511	-0.171155194433008	0.0759484352678484	0.145844695392194	0.353376230780466	0.187213958276877	0.550857996033492	0.242617347669585	-0.243626285683328	0.807520268555884	-0.174632948662407	-0.208263295729702	-0.234154956959746	-0.191358436268359	0.206593237922387	0.107255302230264	0.0625606211078638	0.12376477742346	-3.16217520467233	0.00156595315863071	-0.0861892092772496	-0.175131641746547	-0.181111607891623	-0.155428769952704	0.535459439058456	0.17702100902054	0.152083498386867	0.212701022263564	-2.33893015692808	0.019339048450736	-0.019342833067655	0.0409921552498275	-0.124002434746719	-0.195183436228808	0.889586684488737	0.753773628939914	0.328944524753218	0.116292422510637	-1.19383348944696	0.232543108700775	-0.186026433382346	-0.21891073088446	-0.176582828246054	-0.180086383721011	0.17804046496013	0.0900747970399858	0.162769907848372	0.147915282120449	-2.96406139899824	0.00303607702702794	-0.117036825451567	-0.305069856356637	-0.221631560284894	-0.280430687081201	0.399329416342255	0.0168175176584497	0.0783962916803372	0.0225678340336027	-3.67397603491926	0.00023880514048185	-0.185977620817631	-0.259218366769473	-0.153674836567982	-0.191738666976684	0.178156370555855	0.0436640650322449	0.225364914349878	0.12300599486082	-3.08365324020946	0.00204475773370025	-0.184331071078118	-0.243975162447504	-0.264983443120757	-0.170152398991675	0.182098103757228	0.0603038217080972	0.0358344390111756	0.175385760429401	-3.36244188710674	0.000772563853393496	-0.160692532396843	-0.209076037271848	-0.179926149677727	-0.269766364510766	0.24573305524192	0.108890052974397	0.158224929019143	0.0297660471208667	-3.20063949962783	0.00137122974686472	-0.604279061383685	-0.418691022118816	-0.727463598880807	-0.374167696097035	1.30908647177383e-06	0.000784671367705476	9.86668440250932e-12	0.00196857825636859	-9.44482722479159	3.55991132223583e-21	0.549773871521977	0.349761325416652	0.713047555367314	0.29216517653318	1.66295513791452e-05	0.00572610951886343	3.83263396330501e-11	0.0172937780602279	8.3517807720456	6.7241380848897e-17	-0.477898819188659	-0.217829108095514	-0.650739043241887	0.108342689415888	0.000257602401407171	0.0917148063256176	5.85412820052046e-09	0.386536389437154	-5.3483440586963	8.8762607276611e-08	0.63778716120018	0.427716895143009	0.733453680893601	0.629917458132616	2.13735994985652e-07	0.000585425933684758	5.4727124840148e-12	1.45621540107606e-08	11.12646370871	9.32624001140703e-29	-0.0721187545268675	0.277745812053422	0.637872651546475	0.412049304881019	0.604292510417945	0.0302177593585926	1.43630048504547e-08	0.000586841182671796	5.55808457373658	2.72751225826473e-08	0.499427693015394	0.0524742461824744	0.56933068164539	0.125269763248459	0.000120778763255453	0.687952496044948	9.14242508683021e-07	0.31624395000404	5.22864163709574	1.70759989459223e-07	0.738459941923165	0.446290014524862	0.705152981282968	0.712174473759995	1.85065447394344e-10	0.000312138263472613	7.78493895113312e-11	2.01400703987111e-11	12.2794157712094	1.16838931081354e-34	0.165323441508359	-0.262510792551605	-0.721724144541688	-0.266806909876358	0.232208386886335	0.0409677961851322	1.71078394429087e-11	0.0303450435517962	-5.11197866929052	3.1880183191841e-07	0.551312326732382	0.399812855945914	0.667409368613465	0.237886178000546	1.55720103582043e-05	0.00141136533741865	1.71410119714606e-09	0.0544322534425045	8.00617415214884	1.18332120562769e-15	-0.678773132530002	-0.390171078434249	-0.694035598233132	-0.628621980944347	1.69067041987255e-08	0.00188040523525367	2.03226775377845e-10	1.59063584803131e-08	-10.8889532654329	1.30127257844383e-27	-0.56863019244493	-0.210724774111601	-0.699234305200285	-0.214400803374554	7.26366685947005e-06	0.103074736469307	1.30456527067074e-10	0.0838654610186372	-7.42876155062863	1.09619150549118e-13	0.18858700120857	-0.141457489058243	-0.26243556861471	-0.201722574607578	0.172036548396344	0.276841797134779	0.0361729094026531	0.104325649837807	-1.73481918464252	0.0827728370176646	-0.00606083191696219	-0.142814035013515	-0.275606471373613	-0.169096951787036	0.965306092287158	0.27221431160979	0.0275047581402617	0.174686085008716	-2.3709249473702	0.0177436337262648	0.25051258935866	0.220190722145071	0.52196181023288	-0.0964683663046572	0.0676901999784514	0.0881638186682305	9.71924372451318e-06	0.440980686622498	3.67518868469308	0.000237673696367741	-0.627439511816294	-0.502707400872953	-0.699348069811301	-0.589748025780245	3.82725119361078e-07	3.64911306664394e-05	1.29183574259617e-10	1.88376380105068e-07	-10.9001424738661	1.1507695561477e-27	0.427544412057407	0.0384323352894213	0.309771348666282	0.0300736529169389	0.00126138182820951	0.768708237191718	0.0127409000800223	0.810558510951629	3.17633144995353	0.00149150433144773	0.444872360737725	-0.0317121881808868	0.168760629536661	-0.135325763302713	0.000750357294886652	0.808302009048	0.182512165145915	0.278640283071501	1.72884669898772	0.0838365356898064	0.564631381553222	-0.0985725381812948	0.474643295156522	-0.231067867977154	8.69540912652401e-06	0.44977362340876	7.41525996816943e-05	0.0619454770529015	3.0167345584792	0.0025551345002443	0.43438723164813	-0.00705154119986112	0.273716208204948	0.0367131655288832	0.00103081505577777	0.956986492734908	0.0286293421902319	0.769782730553691	2.90328156306813	0.00369274475324957	0.202916724159606	0.0846404721512142	0.00110728082472865	-0.125582669104865	0.141130313805132	0.516627599937016	0.993071531463573	0.315027020848891	0.567134080866169	0.570623089684432	-0.000242866547257854	-0.197002969257164	-0.41233249816686	-0.0519316232096483	0.998609338623706	0.128067362614792	0.000710172141969877	0.67879124638735	-2.7014703672177	0.00690336316540915	0.332931763969176	-0.0518376043503449	-0.0331600947639512	-0.0970781356898893	0.0138969489991898	0.691547549700754	0.79476827544094	0.438084530631975	0.528556888885302	0.597112873262005	-0.398142885167258	-0.0146154262511199	-0.0458732072906901	0.184506575949754	0.00286726820162606	0.910986320268832	0.718890321240707	0.138057276089595	-1.00981264916564	0.312585058730991	0.558885204264067	0.339733352778996	0.607443227921097	0.384067192328998	1.12150746405886e-05	0.00739107183408594	1.02502054265642e-07	0.00145448441732756	8.02894449436043	9.83148224272913e-16	-0.00945770353914105	0.279034273766486	-0.0102697042468594	0.242235592485806	0.945885211131003	0.0294286590486724	0.935807413715336	0.0500398664724203	2.01489695014206	0.0439154476364719	-0.386549244760658	-0.0108146250045831	-0.117789437738996	-0.0604915611647323	0.0038864973296	0.934074254477526	0.35393919802064	0.62945908839805	-2.2198137636087	0.0264314122386922	-0.343784252775546	-0.18185098173265	-0.362551707769011	-0.106777838182042	0.0109191640390823	0.160722793705464	0.00323868994815218	0.39347288488922	-3.92251750041252	8.76285262295333e-05	-0.351340724105883	0.298434138359652	0.157334654027415	0.117202307560847	0.00918656727032461	0.0194841972129967	0.214376901897203	0.348656286992214	0.954578639115315	0.339790823697834	0.372558594704112	0.0524082725960137	0.13100061523247	0.00789844982267716	0.00553171171745747	0.68832472506851	0.302163812673699	0.949812493708753	2.16296736638821	0.0305436896651341	0.37030976981938	0.116664171308608	-0.294578354204335	-0.0322626464759792	0.00584647803532667	0.370579264927667	0.0181339611208637	0.797053718632601	0.527619626546752	0.597763368018475	0.453297598819156	0.337825534218557	0.33672584643885	0.249786115520263	0.000577059819576098	0.00775178947582596	0.0065152057954016	0.0431056051581097	5.51327691059165	3.52213407910002e-08	-0.227073228821333	0.218023849978741	-0.00177916784411759	0.294803561807594	0.0986885581369237	0.091417816194284	0.988867621387581	0.0162655643432032	1.22601882714617	0.220191590179902	0.468917038053688	0.361670165804148	0.320355838007401	0.112150211478842	0.000348250446437028	0.00418413766233199	0.00985891036295462	0.369965929084488	5.04666147584955	4.49596925296674e-07	0.515380408525155	0.20049359950951	0.602900047120999	0.294292750969477	6.66367075900541e-05	0.121312602065374	1.35069849506291e-07	0.0164604358521272	6.79570218137023	1.07786237907824e-11
ENSMUSG00000119960	0	grey	0.200809581601979	-0.195960326828415	0.3315048319177	-0.0357007908496129	0.145394750980997	0.130139245599172	0.00745302861501321	0.775963077621704	1.18504678429484	0.235998949769965	-0.0684385176704867	0.192647833224805	-0.350260399497003	0.0129420967262554	0.666720938851418	0.189571238105235	0.0126447180948912	0.928177989932476	-0.776855465400034	0.437244048561921	-0.144484489242165	-0.21476727212184	-0.153253201515321	-0.246540000727471	0.367437653958659	0.147141987946845	0.293118746636714	0.0843544260504927	-2.5875756583557	0.00966539671425671	-0.3081988672178	-0.128228664199195	-0.145184214173254	0.321219256331725	0.023372050613081	0.324696597781958	0.252350376284785	0.00854281749334391	-0.887394740409309	0.374866414204314	-0.133987165202976	0.37021060127563	-0.199164802542203	0.0683680975863157	0.334080894548428	0.00331683679782129	0.114619080849077	0.585442941182972	0.485849742700277	0.627073703364755	-0.105673683953543	-0.188208759254245	-0.127088443137268	0.132583287011546	0.446954135614548	0.146344894934346	0.316955343067148	0.288587549651098	-1.0835841957256	0.278549201299577	-0.0301581101425322	-0.195017829933061	-0.170345048055986	0.0264577863946236	0.828613948839666	0.132033844844457	0.178379670648347	0.832985521682158	-1.4388630264038	0.150189334961645	-0.0577870019759756	-0.0348945024971805	0.181873841568072	-0.293733677060896	0.678100229765188	0.789486168017187	0.150337348844034	0.0166760108879834	-0.82915261019166	0.407018056969463	0.00419797181752258	-0.0476704718990267	-0.00678002511137693	0.110428251570036	0.975965801144163	0.715243271589849	0.957595056261269	0.377405876426864	0.248743636835891	0.803559092135758	-0.0651492732621982	-0.168335786710199	-0.0207657456602716	0.100019564725487	0.63975379013237	0.194692447821105	0.870621365401327	0.424264891820397	-0.568296864752906	0.569833407559142	0.00998394093000689	-0.212379560175903	-0.167950351260589	0.0225583100464235	0.942879070089255	0.100335987072194	0.184652103940131	0.857320698596723	-1.36956392045027	0.170823068637349	-0.110430898199706	-0.149182445005995	-0.18475322790477	0.203783557559147	0.426645118439829	0.255273464314894	0.147175694353676	0.103479846122445	-0.881778232393893	0.377896745211115	-0.0202810930708851	-0.118363188559561	-0.0297965817527814	0.0634938212490132	0.884266657600206	0.367735828611437	0.816678979448062	0.615330996840306	-0.390041916974562	0.696505551449537	-0.0668703028686788	0.212677188454867	0.107313126621468	0.154578105424705	0.630918352704834	0.0998494513099172	0.398655042883031	0.215245960006939	1.63543239852579	0.101958435289656	0.0832197935678133	-0.156757450237335	-0.122142046033511	-0.12593083524678	0.549661091670644	0.227639457794492	0.33630885748689	0.313676496404927	-1.29599332437667	0.194977784795024	-0.0728646227554234	0.146525668453565	0.14900480409328	0.233472836847615	0.600548739470162	0.259817977995	0.239947479312635	0.0592051437171333	1.8461093329994	0.0648763319801819	0.0483515336543979	-0.155899742621229	-0.0817880192112415	0.0332441853686623	0.728441747378341	0.230225415628438	0.520557624707698	0.791017161118104	-0.618891973633727	0.535987526432635	-0.0434294357771097	-0.00406039037453922	-0.0168309357592246	0.224517551752559	0.755177682977302	0.975224313503928	0.89498191975881	0.0699316594886378	0.675084075603899	0.499622350338511	0.0761824627767544	-0.129552097494884	-0.12099260765778	-0.134346744207536	0.584020188302396	0.319686128138098	0.340910206732391	0.28216481842023	-1.24450224061278	0.213314775239585	0.0553136946123719	-0.141318824811738	-0.0556128384385215	0.166426401028496	0.691172482956616	0.277317737088146	0.662494243941403	0.181694186247559	0.106019800830773	0.915566641935196	0.0650027339528561	0.0343518069936576	0.0145718355734891	-0.177321289227979	0.64050841429017	0.792686797524194	0.909013364249592	0.15434351404253	-0.292804998585752	0.769671207311481	0.0843900533904343	-0.0579665425011768	-0.0897687543938931	-0.0578639249234424	0.544042697450608	0.657230177964898	0.48054764946098	0.644444271900421	-0.503964940590324	0.614286014085326	-0.0641495285929562	0.147151662936334	-0.0227574213801437	-0.162961934295039	0.644909261146406	0.257765393580556	0.858334877649509	0.191086210626889	-0.409656076135177	0.682058255261839	-0.0721728578305038	0.28581173807807	0.0746061252216642	0.165260140108216	0.604020605323136	0.0255566927747217	0.557940653647877	0.184817769883821	1.82988054279765	0.0672678035288858	0.0748578920262858	0.00602648161880724	-0.153209090241681	-0.208089607471561	0.590594160947296	0.963234545669975	0.22679087933097	0.0936137004988244	-1.15911129243746	0.246410823489568	-0.126223333227279	-0.151903240664117	-0.040711159125149	-0.021829491246241	0.363091745460058	0.242542758303576	0.74942119930084	0.861884423799433	-1.29319133741824	0.19594489097158	0.168290503182458	0.0463465662465017	-0.119116141358825	-0.283340689356433	0.223817659525273	0.722829039152856	0.348506002345465	0.0211468165458644	-0.845707655793681	0.397715851233709	-0.0712063585505542	-0.0232442146757202	0.0624742873053978	-0.272981263352703	0.608885916191472	0.858871126967491	0.623834407360636	0.0265792994566294	-1.22050759685283	0.222272511451309	0.120848777933521	-0.0271366738119775	-0.196852819270522	-0.136953572693363	0.384043305691643	0.835543088510818	0.118976867990168	0.272845055156751	-1.00291842718056	0.315900220898537	0.144884646170931	-0.13050072236977	-0.0919331407737748	-0.383918628612833	0.295886222066103	0.316125158585109	0.469985992852032	0.00146120726905722	-1.9595377466246	0.0500498438250754	0.0635777203214473	-0.229338636045382	-0.0939118278368211	-0.260645525655341	0.647865442829928	0.0754176433226467	0.460441064676537	0.0345390946871554	-2.10522530909144	0.0352717001686736	0.123480191094116	-0.13233496312335	-0.0150934149739025	-0.145104079512515	0.373697057479915	0.309311991080493	0.905771176304931	0.245043685916204	-0.707712147366705	0.479124032330018	0.219781529012368	0.112075157615137	-0.0633252396282842	-0.314679571774443	0.110296801248267	0.389822124925426	0.619106813581013	0.0100716936703729	-0.31474469427082	0.752955506472061	0.0716830389523296	-0.0854779378458041	0.0474077193291273	-0.096486055263909	0.606484212622924	0.512472172476356	0.709895761022301	0.440896520701371	-0.270550593137507	0.78673669986575	-0.00817326951154169	-0.183728567381272	-0.0881757715614324	-0.143812487422726	0.953225623090983	0.156372609516681	0.488400854368101	0.249314743734464	-1.67051520387712	0.0948174738770266	-0.070223624289257	0.0573183768100337	0.0783806163929322	0.149887717249339	0.613850235419676	0.660827815042798	0.538135679912035	0.229662957600602	0.880085994729536	0.378812725568142	0.102095013740461	0.208883197228103	-0.0840059393815599	0.252543571707296	0.462577010949257	0.10619033859024	0.509273042863045	0.0407796922110885	1.88460819241211	0.0594827554329449	-0.241475467400339	-0.114512434440181	-0.0876631260312306	0.0389771334996077	0.0785623934180029	0.379529389930105	0.490942411565244	0.756013736588586	-1.51995443615103	0.128522427563488	-0.0103139129649803	0.112125326609003	0.0453197533168233	-0.0698408067198091	0.940994498797497	0.389608606335982	0.722143817858527	0.57737054022092	0.293982754643243	0.768771081204877	-0.132794921610788	-0.0351266822791841	-0.0110853141830792	0.0703563375573868	0.33843894720202	0.788117905338799	0.93072135823375	0.574556892211758	-0.378359253099866	0.705163733520624	-0.0259296389629861	0.232302211629301	0.0313954602110813	0.196833327247085	0.852353881119169	0.0716183618610994	0.805470034339177	0.113178187176958	1.73664010180888	0.0824507164790754	0.0956321541038965	-0.145195837630294	0.24262761221414	-0.289780753387631	0.491524879372911	0.264214887959545	0.0533919968056094	0.0182704009719625	-0.43438697039265	0.664007457865208	0.0580462836676115	0.0903661780922117	-0.106394489303741	-0.0244986552270472	0.676735190220137	0.488560402724486	0.402728029718761	0.845193696445698	0.0390505250161623	0.968850106170868	0.108081272940642	0.181246170160985	-5.08954230375496e-06	0.147788347527507	0.436609893157559	0.162142878627227	0.999968153366999	0.236328351892693	1.69058041668831	0.0909169674904278	-0.0880600112462858	0.0590210022253418	0.0215774985399075	0.279190764561954	0.526605217849339	0.65139394179898	0.865609878345074	0.0231974853330995	1.14078951708281	0.253957524022336	0.0782790490674072	-0.0583495123862872	-0.0197505387676606	-0.0590362400924829	0.573682815295043	0.65510813235429	0.876896025840719	0.637740758781147	-0.255720602068084	0.798166585828884	0.0741961667736579	-0.199540089478269	0.0215749244128511	-0.148673966224971	0.593890701469408	0.123130191206683	0.865625761911032	0.233500451329458	-1.02294166754909	0.306335426964523
Tpm1	27	white	0.299692535243981	0.108641358162734	-0.0780185311992	-0.0265600391703346	0.0276916362463503	0.404600539011481	0.540020532025993	0.832349393581636	1.1196191435206	0.262876094231433	-0.166265714310605	-0.174002961372225	0.396759701527431	0.252643988397473	0.292637387658642	0.236888671065223	0.0043354460035525	0.0736711005405457	1.2311996140749	0.218248215728248	-0.137472313788132	-0.117231863923575	-0.135971159276825	-0.412793529819979	0.391384020823717	0.432587822835392	0.351562202897053	0.00289037228330381	-2.81665673403572	0.00485263592628136	-0.0759486500678087	-0.210569299765354	-0.0261735551517773	0.074031847259826	0.585178216632765	0.103335001088524	0.837340328614215	0.554682784941522	-0.901751540025583	0.367188867541672	-0.187161165334709	-0.0327269643864222	0.0101670199032702	0.0735404786439715	0.175361377403381	0.802289724334812	0.936447927585575	0.557320585738961	-0.473880807335562	0.635584906277419	-0.235644331433981	-0.172832501006184	-0.291209250918935	-0.239332878436061	0.0862800940153996	0.182864161958288	0.0195641188011392	0.0529376833862264	-3.69332746131781	0.000221338704975755	-0.244695615928653	-0.135325747383257	-0.278690445436548	-0.223054471656881	0.0745403634316153	0.298407242282992	0.02574985499077	0.0718235790489356	-3.45795488658091	0.00054429251912696	-0.167233852474519	0.191082229604429	-0.00534100705917704	-0.184767453532964	0.226781344992219	0.140170683864103	0.966589415660154	0.137491303358367	-0.634374258792396	0.525836604544484	-0.378428585005241	-0.164101857409458	-0.340268281860853	-0.178263830292153	0.00477900176493396	0.206320206971471	0.00593941753874973	0.152129443779754	-4.18782781255152	2.81637056261146e-05	-0.258036192686319	-0.147477582653055	-0.291020467107849	-0.18242676169845	0.0595862452837433	0.256701079298757	0.0196470221936008	0.142632286429745	-3.4402487024762	0.000581179867342789	-0.357695805806252	-0.138599481342744	-0.285889614603231	-0.131739458285116	0.00791908424458425	0.286761155934384	0.0220176080934633	0.291694645322523	-3.57294466217497	0.000352989377074533	-0.262647732509536	-0.119223896577106	-0.29629536701066	-0.176270727608801	0.0550181444405702	0.36423789724044	0.0183790902350903	0.160143050735499	-3.32564483544774	0.00088214255443777	-0.294396014115657	-0.0868841785585543	-0.345565293192333	-0.244581726050436	0.030704749208498	0.509193085808677	0.00553839688296809	0.0495818951254557	-3.82364387342833	0.000131493803877596	-0.688099585554306	-0.206399974180953	-0.726276732118206	-0.181573677842996	8.96239948113967e-09	0.110506064917298	1.10685585914502e-11	0.144541345391405	-8.20818943516144	2.24548744623008e-16	0.692880197935843	0.100597364210446	0.72736131924567	0.223124770104989	6.41433688244993e-09	0.440472179038418	9.9651392256625e-12	0.0717317490170059	8.00693106577492	1.17606368632716e-15	-0.655697088432134	-0.0808494323494693	-0.642457931715621	-0.127221926157247	7.39623016245106e-08	0.535648844465048	1.04816053764416e-08	0.30870092203453	-6.65539390149142	2.8254231520744e-11	0.6878905571869	0.237689079864743	0.724993562639718	0.238467045840425	9.09313031064318e-09	0.0651048015771021	1.25247959318971e-11	0.0538280880238017	8.56065563136018	1.12227460075739e-17	-0.437450583135165	0.172221141237914	0.712248903865827	-0.0007997929537383	0.000940461610987134	0.184441080768964	4.12189260157784e-11	0.994914796260809	2.48437606424137	0.0129778674001145	0.676126939585254	-0.110879777510263	0.643611378201457	0.213392462866683	2.0158363908799e-08	0.394930127229495	9.67499487121381e-09	0.0853666845811714	6.41196559119171	1.43655265326455e-10	0.642585604928191	0.239520541329624	0.759131219692294	0.159030590187924	1.61931819620252e-07	0.0630019693949397	3.61625756122482e-13	0.202160645273084	8.24317381494489	1.67701679648718e-16	0.457002289700004	-0.263838385910362	-0.638302285556816	0.113110034905912	0.000513026605568866	0.0399201989660967	1.39483203081966e-08	0.365857790134937	-1.77768843012204	0.0754550409500392	0.675073206017185	0.376130599045448	0.696920777489879	0.401951464527171	2.16102593164316e-08	0.00281323889209452	1.59089138135514e-10	0.000821730901258904	9.57048526877948	1.06405055943332e-21	-0.602723513808231	-0.277745344781726	-0.68196548636423	-0.0779518876375377	1.41688325488795e-06	0.030218048713856	5.49249701024667e-10	0.533855092540288	-7.20113147689609	5.97149315517183e-13	-0.644117103767889	0.174471471670019	-0.713414862411487	0.276443073196443	1.48052606603523e-07	0.178684747764515	3.70619889803115e-11	0.0246460328488575	-4.46667818552918	7.94434963426814e-06	0.486267207955449	-0.195059804849158	-0.26311493662934	0.0913508689891277	0.000193047533481019	0.131949026684188	0.0356760074622466	0.465704716516825	0.461849668845245	0.644189129533398	-0.145376529418974	-0.169342602296416	-0.302035144420139	-0.35539312874805	0.294232030580422	0.191997741564569	0.0152830466139987	0.00340811395318349	-3.89840441016135	9.68286096233541e-05	0.496695233114364	0.214326467802973	0.454163176029318	0.115199581421989	0.000133340372712949	0.0971865058508316	0.000163544987388752	0.357010929808924	5.19251927492143	2.07467383623863e-07	-0.654246649520117	-0.606759340314306	-0.708969795576247	-0.707438656522062	8.08108457874513e-08	2.17844770223692e-07	5.54281781886578e-11	3.12684922789602e-11	-12.5377551577179	4.63952464347185e-36	0.633106896583768	-0.0602361548270956	0.33914988615569	0.233603877379176	2.78913709061488e-07	0.644694039965592	0.00611616985142774	0.0590586985775937	4.80249947182006	1.56697232861762e-06	0.617225565839705	0.0648298231691396	-0.00912018976132018	-0.25449343633329	6.66380142542961e-07	0.619622944783547	0.942979956580153	0.0391984586654466	1.77041816132062	0.0766575065233142	0.682240557313415	-0.406631909289028	0.58751857913958	-0.585030521286587	1.33892765720954e-08	0.00114616966786662	3.33219974104262e-07	2.4879273042129e-07	1.31972329215317	0.186927420438691	0.624983267011219	-0.26494548668556	0.0341457891999076	0.15501167005472	4.38120196282293e-07	0.0390636129044852	0.788806682359077	0.213946198696869	2.3605403474225	0.0182483331419285	0.171066242927308	0.246710578106109	-0.177656237042728	-0.327554320189326	0.216160707331779	0.055269523288576	0.160188416484957	0.0072590348981211	-0.476898698749752	0.633434258636127	0.184947649702577	-0.369224003571884	-0.324319230287019	0.0216582874183324	0.180614765689542	0.00340812513731829	0.00893584273666607	0.862957128700749	-2.05173738870784	0.0401951910574257	0.386239607707999	-0.0770101773548031	-0.0522237102377347	-0.129560132722211	0.00391762238122154	0.555255863403771	0.681926806030824	0.299820423048482	0.445491279775584	0.655964760237109	-0.578737261146673	0.00182206049416171	-0.291375354542144	-0.174549120192376	4.56087343672521e-06	0.988880762174456	0.0194914219833002	0.1609939309807	-4.26148303022103	2.03074776686214e-05	0.694681607041653	0.692558573105775	0.76861611005175	0.805812475680067	5.64529441465771e-09	6.27811328777021e-10	1.21525498828538e-13	3.34226505854664e-16	14.8287929057866	9.54336294570249e-50	0.0256301747921581	0.197398054078977	-0.108353579979022	0.124522728589025	0.854040358253514	0.127288833375658	0.394071306656965	0.319161422829592	0.933056378954992	0.350790859747726	-0.543048985151932	0.130462288075894	-0.286572066114513	-0.330240177563712	2.20789718425165e-05	0.316268939078672	0.0216889382739417	0.0067679386287283	-4.22307539283334	2.40991160326686e-05	-0.597196422603365	-0.130378635096689	-0.438230949796188	-0.367947132588825	1.8706017437646e-06	0.316582024622879	0.000292590905424609	0.00236968607623766	-6.38175255296204	1.75072695796004e-10	-0.517053444084268	0.727467824846532	-0.0461131208102299	0.395810950633517	6.24994164712531e-05	3.12718494062586e-11	0.717481520895307	0.00100329682578438	2.97562642950982	0.00292390798894245	0.628063518980971	0.176299400717764	0.217789232609386	-0.0528434550858288	3.69735775237845e-07	0.174105647743786	0.0838461884924991	0.673467125506908	4.00572200327749	6.18283320558339e-05	0.579046097428514	0.248358046009514	0.0153636787715172	0.395700923506766	4.49537375300274e-06	0.0536110143332475	0.904091789480071	0.00100685733191922	5.09222992024484	3.53876598519696e-07	0.640253588782132	0.745146232830419	0.158333593837814	0.646367252596731	1.85428779561011e-07	5.70853381972922e-12	0.211444360125442	4.57578361556497e-09	10.1344135566995	3.88698868487255e-24	-0.543767307339851	0.332735180710389	0.260782600335585	0.0290872290970251	2.14267286949192e-05	0.00879043223458612	0.037405997974074	0.816662457784899	0.298270185622999	0.765496957639032	0.634621631396152	0.385349934045329	0.16820040352563	0.285509020837669	2.56018150277598e-07	0.0021636387164109	0.183989794318348	0.0201381066182602	6.10474665695652	1.02963868424233e-09	0.657731124559894	0.302263230180609	0.579410517071805	0.193476587922479	6.52720225461762e-08	0.0179046673442817	5.26522006793084e-07	0.119582913199422	7.43077435920238	1.07963748303348e-13
Tln2	1	turquoise	-0.190780650220277	0.0276843148044414	-0.0307392102596141	0.154856955337639	0.16701108347514	0.832271802545061	0.809459111188795	0.214409374241086	-0.0866580515224572	0.930943320962926	0.312133927693566	-0.0716284067133763	-0.120632121005677	-0.0731364235830117	0.0441775467185775	0.628529791385021	0.404012399046843	0.610027601906458	0.1014419443169	0.919199641433315	-0.0748904926133806	-0.121826993495915	-0.0488015987128798	-0.0755477455616385	0.641675208902394	0.414638110745574	0.739141146702707	0.602061759245292	-1.07456516788446	0.282569453633194	0.0692197450809468	-0.11186466898724	0.0694198099254184	0.0088462857691496	0.618939172710856	0.390718717160542	0.585704627030933	0.943799066279286	0.127677474307188	0.898404217072524	0.151842936154004	0.0653169670202082	0.0175717662418025	-0.166588336336902	0.273046004506785	0.616988682420549	0.890387322742056	0.18126351882931	0.199521531456331	0.841854802269133	-0.0719113155985834	-0.0723828269243415	0.0661582814726441	-0.0781097443066776	0.605335522996704	0.579332126358287	0.603478716610125	0.533024531452657	-0.590437101259013	0.554897643076494	0.0429344151692511	0.0433540716544271	0.0655170924090063	-0.0579230692103116	0.757882965294679	0.740072650918614	0.607000584119165	0.644105391172208	0.347865527017122	0.72794117570088	0.082199094221347	0.0203228771616221	0.140063814728834	-0.117249497099867	0.554584006124641	0.876459445955284	0.26964592898674	0.348460903756825	0.459021252925226	0.64621890420409	0.0252375112309917	-0.0469401664294026	0.0151567267426806	-0.00591957773126624	0.856252682027811	0.71942447129763	0.905377727419944	0.962375810952854	-0.0533971686675946	0.957415461072348	-0.0380457258202155	-0.0460374621476346	0.0105961062086737	0.0803660015186302	0.784749504911397	0.724604016097376	0.933771688140093	0.521223443052479	0.0496998931149171	0.960361541637828	0.0699969547924839	0.048682999481735	0.00716710508666729	0.084101207415269	0.61499771906783	0.709460040177893	0.95517652490961	0.501979810678457	0.805328281732542	0.420630265581871	-0.13116024195853	-0.0521820179637151	0.104654077965299	-0.0930527472099471	0.344471559155612	0.692129094354209	0.414341771917452	0.460963972681809	-0.634702889150299	0.525622209003644	-0.0788840752326351	-0.0506109199540716	-0.0111128717336032	0.00113417789883276	0.570715422154229	0.700956200535552	0.93111505681561	0.992845776257403	-0.516795996008229	0.605298575405518	0.796151509044971	0.669932645282414	0.953253030138264	0.577012225409151	6.18350642235497e-13	3.5373880262471e-09	6.30923540855297e-34	3.95228722019491e-07	17.0154585466928	6.30774385811971e-65	-0.695482879396452	-0.538315971406305	-0.926148607528222	-0.417999757883849	5.3319509558321e-09	7.64963344255124e-06	6.03527233746579e-28	0.000478850832248575	-13.6073301541572	3.62236547825464e-42	0.697612322296188	0.363768108674092	0.849757803379521	0.0541647529151545	4.57705346945385e-09	0.00395432760995734	6.81135723269621e-19	0.665780482232939	9.73329790746132	2.17427081111379e-22	-0.767763462784862	-0.782959028626713	-0.943656242142217	-0.632535755677308	1.25431751723191e-11	8.97839164674067e-14	1.78554930073744e-31	1.21669748733645e-08	-17.6558406415546	9.17572623955808e-70	0.217349116548184	-0.349290711255073	-0.780589936640022	-0.299548592037628	0.114393522483387	0.00579616007969073	2.8428496175058e-14	0.0145479905352218	-5.9617046762689	2.49619991467188e-09	-0.638866668785391	-0.209995902589534	-0.826717684566796	-0.248808698260434	2.00881486498056e-07	0.104299272227241	3.95131882900949e-17	0.04395588806964	-9.19849392335926	3.63001685616539e-20	-0.842527467311214	-0.716879570675674	-0.939990432247786	-0.639692388740961	1.38396506210534e-15	8.14149596506636e-11	1.19289623430419e-30	7.38048851628222e-09	-17.7682863575331	1.24434236199372e-70	-0.185714740630388	0.418513082106337	0.848805323262993	0.253480289080326	0.178781517917387	0.000789151813172342	8.1629631135945e-19	0.0400136009351935	7.00010504125718	2.55770674809701e-12	-0.685169763031328	-0.0183411847222772	-0.898174918211185	-0.2663993075984	1.09673726536862e-08	0.888424965831335	8.33569305931201e-24	0.0306086396774127	-9.94533884629252	2.64273095179801e-23	0.769540190658942	0.717737296161428	0.925188912650891	0.560847361691535	1.05217296148799e-11	7.54644150900175e-11	8.87660587649404e-28	9.6871688963817e-07	16.0722694282267	3.99199829884651e-58	0.812997316810395	0.804552320082453	0.922614831133482	0.474276159452854	8.20533004258978e-14	5.67048764327823e-15	2.43694096314284e-27	5.74844527993274e-05	16.7499680629328	5.66566929737384e-63	-0.347874114254206	0.354318005788584	0.415249672360951	0.0826607429287036	0.00994935757257616	0.00508538837813292	0.000644919318223726	0.509357274307115	2.18485762425108	0.0288992873924527	-0.246771101434922	-0.0825340727480283	-0.0255958514499884	-0.129639127258614	0.072035799419037	0.527154040350546	0.840883214131214	0.299523336785604	-1.84848149724921	0.0645327186308819	-0.360040853208961	-0.103191979714945	-0.338564473764124	0.17167950811363	0.00749136821007523	0.428711954581874	0.00621051847813717	0.168098292013852	-2.4508729257585	0.0142510254076155	0.789343896802754	0.381277824762473	0.946902381408183	0.176217763212946	1.32680610537246e-12	0.00243191673839095	2.97786297186277e-32	0.15696601680864	13.2015947848206	8.58970626451136e-40	-0.585887424586116	0.0557364920335707	-0.283657397379429	-0.111010381386158	3.25043060075447e-06	0.669640032443416	0.0231223236526409	0.374880697867596	-3.80054187786637	0.000144380014242167	-0.581405612853567	-0.247452281477702	-0.258855842012644	-0.0819224584911442	4.02306572450834e-06	0.0545177651563787	0.0388871746356916	0.513159832232699	-4.73795749346268	2.1588307915911e-06	-0.629838974472719	-0.405865993623047	-0.689635633683734	-0.268762963124981	3.34999457357847e-07	0.00117353572096002	2.93624172233542e-10	0.0291064101817531	-8.7639898413276	1.88458823209645e-18	-0.53882997943546	-0.125548107847958	-0.243863410544286	-0.309992288226111	2.62947844979117e-05	0.334996762143164	0.0521512183866196	0.0113089698007136	-4.9190786022257	8.69525495718291e-07	-0.162314598391176	-0.141755963556979	-0.0836552668070641	-0.0315717248731603	0.240936081804119	0.275819178563317	0.511048876302985	0.80131009430664	-1.59502287556508	0.110707120427917	-0.326509477037678	0.170723242843377	0.34682608153573	-0.142338055131016	0.0159678216971384	0.18834610249543	0.00499057542449449	0.254252183180475	0.29146589629629	0.770695022955641	-0.608501261847361	-0.179076560259866	-0.332056002083563	-0.184438512052892	1.0538142615522e-06	0.167312995583882	0.007348742258945	0.138205228351201	-5.34781322490035	8.90232618143112e-08	0.659046038702103	0.315321733258632	0.168013168357258	-0.247009578422843	6.01749960814236e-08	0.0133125869132548	0.184485559593925	0.0455571289194576	3.76507181015234	0.00016650122404341	-0.632795924505703	-0.0245896842488681	-0.825753381066261	0.179335382457655	2.83845451450669e-07	0.850792903772617	4.62201384482579e-17	0.149641094497474	-6.68380708353157	2.32813248085205e-11	-0.038197305012788	-0.548767292114916	-0.0319990127334851	-0.103533878091343	0.783912547150498	4.67164489213984e-06	0.80180563625013	0.40808469568808	-3.04759504029813	0.00230680566436202	0.539330261843422	-0.073097954065868	0.128227825220337	0.0608089872602235	2.57586894408466e-05	0.575580288029625	0.312600431821133	0.627658720086929	2.64483170145692	0.00817315566480937	0.31949835638012	0.045524769729716	0.144203966646901	-0.00659566040656756	0.0185237661995243	0.727551242144018	0.255601610147699	0.958082367439525	1.9140517931005	0.0556135382487001	0.593941626939994	0.24028166274228	-0.0671604681653737	0.102021260220296	2.19775765360485e-06	0.0621443193731046	0.597992027603515	0.415004461346974	3.55115944932667	0.000383537982882642	-0.468711066979243	-0.309123349863662	-0.0844126677164503	-0.200957488939834	0.00035063274210895	0.0153472900305309	0.507217295119748	0.105674328876905	-4.20852502920318	2.57043060758389e-05	-0.488598520255606	0.348763900629957	0.181578036343712	0.189696110016798	0.000177903288132284	0.00587546729685051	0.151013209735554	0.127124029806385	0.962933531012303	0.335580881068767	-0.496152504117204	0.0656421869704615	-0.341182935524696	0.0930233198258364	0.000135973284016757	0.615232700964046	0.00579821854246064	0.457543015938957	-2.73579541207952	0.00622297021709044	0.378363774188716	-0.155355792547892	-0.162294488638494	-0.0642010224394927	0.00478679458816698	0.231875911929641	0.200095283469173	0.60855656768652	-0.0677928337584689	0.945950548471994	-0.590162103968815	0.138688354789911	-0.360445240488544	-0.22426064328688	2.64427717205077e-06	0.286449222715034	0.00343609362614125	0.070260947840366	-4.30652589742727	1.65838521869937e-05	-0.682174919912124	-0.497840197005378	-0.827031600433223	-0.382943398277418	1.34489222778567e-08	4.45838860675047e-05	3.75392977511883e-17	0.00150603711267872	-11.3570900903531	6.83846602211465e-30
Gm7787	1	turquoise	-0.279666827674063	0.212304024573678	-0.0254320022207578	-0.280626960969406	0.0405500369743786	0.100459758298742	0.841888628648133	0.0224695049754905	-1.46158480985454	0.143855019456236	0.181931527200256	-0.0321414594543341	-0.0183904605132179	0.278607169992186	0.248859650807467	0.828310693951968	0.899128970468264	0.0477351614435315	1.41064633985447	0.158348920559415	-0.163774084801799	-0.129742377900851	0.059741940829311	0.00234440230542518	0.306230063941813	0.384737886376983	0.683448148317596	0.987108224524867	-0.740516943361879	0.458986384178682	0.102528964655979	-0.196449608751937	0.0437825175194203	0.129464565103166	0.460666967130818	0.129163836936983	0.731206101145698	0.300180094490787	0.299824340728217	0.76431114776378	0.158397583812796	0.111044929582068	-0.0256372086457226	0.276623939418836	0.252630364845693	0.394222074623249	0.84062947732883	0.0245483853452003	2.0393366458977	0.0414164406369366	0.0103422836717649	-0.0184575412885739	0.148206713359318	0.0722553991907311	0.94083247983386	0.887721689667504	0.242503051854157	0.564247296507066	0.843741319899776	0.398813972444772	0.0731325488766097	-0.0799330552648835	0.0183018456005622	0.0819214523865725	0.599206414798687	0.540297720450932	0.885862913632023	0.513165024037788	0.356994012589262	0.721096288070641	0.158742745799807	-0.0582368601259804	-0.00549676232466483	-0.0325378797331385	0.251584722693038	0.655732060585802	0.96561567138483	0.795359795194281	0.201482028758608	0.840321680270355	0.155094366200167	-0.0360429823764629	-0.0209752267556438	-0.0627099485148953	0.262785920828608	0.782724293724945	0.869327606696401	0.616922433233618	0.0915035160909933	0.927092512522626	0.0478610091490924	0.0157697541428711	0.0099975731608498	-0.057765941395052	0.731092438060199	0.903987956037479	0.937504972653508	0.645005849709992	0.0413076814374876	0.967050609397154	0.0971696697719122	0.00111115021237179	-0.0370707682831074	-0.00717122898807334	0.484553775210866	0.993219002188355	0.771188197515481	0.954428166368008	0.181026554215225	0.856346733095828	0.0726262641811208	0.0191392588019794	0.153797115433622	0.0828776347708021	0.601744036979878	0.884595069913107	0.228799391377824	0.511601174212194	1.27027591782603	0.203986363320839	0.0850686193664087	-0.0295497358228425	0.0178977858784961	-0.0271297314966165	0.540797665923312	0.822659876409444	0.889271843234311	0.830139759215031	0.157113905498914	0.87515507868448	0.500380195091281	0.406861752010408	0.718282186393424	0.245603810358725	0.000116661030480491	0.00113807025234379	2.36436673720222e-11	0.046841413499258	8.20322144153804	2.34029542221351e-16	-0.501469727902066	-0.369046186034282	-0.688788688498629	-0.268845472831505	0.000112108670751351	0.00342481323895047	3.14942981379622e-10	0.0290551103720275	-7.9069412938335	2.63789944269874e-15	0.478669322059868	0.364881734308179	0.642921816079235	0.224686715601173	0.000250927616976192	0.00383693614669452	1.01498350778758e-08	0.0697155124442265	7.26728461298333	3.66785494571954e-13	-0.485003624434185	-0.285754929615328	-0.683856125068044	-0.2473120803453	0.000201738468942694	0.0255872684099525	4.71512145761779e-10	0.0452845910398975	-7.34084555919065	2.122486165298e-13	0.331133815058757	0.0369694931537021	-0.573990453699973	0.171636867358673	0.0144520845131079	0.777280907388818	7.10019699432088e-07	0.168205563556399	-0.496516114439625	0.619530320929829	-0.502508664036106	-0.264887024150757	-0.664876126770602	-0.275312322753353	0.000107919752364186	0.039108463010145	2.07619320167707e-09	0.025263987490049	-7.3207292372923	2.46627015496103e-13	-0.46505635860785	-0.257582616196126	-0.685119600182534	-0.0406087430596082	0.000395439018073486	0.0450569607182935	4.25525296398486e-10	0.746137039716662	-6.29281970985901	3.11750354015491e-10	-0.362034540120118	0.00400460954413146	0.59171436704011	-0.169667186651072	0.00714369497706233	0.975564572507228	2.61681051904274e-07	0.17321554306867	0.641111391455055	0.521450313597089	-0.505883818609263	-0.261073490003319	-0.662397414669198	-0.000308412417647375	9.52806075030702e-05	0.0421274432665354	2.49998610317418e-09	0.998039056486824	-6.17469556332609	6.62910808701257e-10	0.430735712492542	0.159710257548992	0.659991931427435	0.0900511452535229	0.00114865126888525	0.218891340925032	2.98886524174292e-09	0.472101606709171	5.76254923579845	8.28528617218701e-09	0.451351866204842	0.262711948570931	0.683713424414399	0.320083217301813	0.00061350645874232	0.0408076215020431	4.76993570768915e-10	0.00879287809184483	7.4054238422134	1.30732248320607e-13	-0.369476050256814	-0.0937486028738045	0.229677402007788	-0.173784349295669	0.00596709359088227	0.472364402253725	0.0678960806705882	0.162865268357193	-1.54100086486619	0.123316575494363	-0.0931953894473276	-0.200964500897672	-0.119511793965882	-0.105837755148998	0.502679335080706	0.120422542584289	0.346895765533134	0.397675133692474	-2.01718760207199	0.0436759393945266	-0.245686359996731	0.00984665702631637	-0.167762577193289	-0.18557425462934	0.0733363163071428	0.939963571618103	0.185150588624507	0.135752005192047	-2.2842985250476	0.0223539925304311	0.497947056106754	0.312495662591913	0.684297205617014	-0.0306996837721088	0.000127444283629553	0.0142094933191392	4.54945695837789e-10	0.806690461122117	6.38541679652401	1.70931262265348e-10	-0.475393304973898	-0.247722396124477	-0.25643474265547	-0.199239351653773	0.000280439705249338	0.0542460616169677	0.0408169546067956	0.108752215911449	-4.67612467752774	2.92346907339273e-06	-0.444587616687309	-0.239355520888539	-0.204164284696351	-0.272817380889075	0.000756957876767899	0.0631891700214468	0.105615587902679	0.0266739042214325	-4.5955355882438	4.3163911135793e-06	-0.454136666818083	-0.0708882402778176	-0.569325724733687	-0.237065305156576	0.000561955628566603	0.587209208751823	9.14486515713151e-07	0.0552954560345379	-5.55108613328734	2.8390015357842e-08	-0.499834710362716	-0.167641583485841	-0.216899952179967	-0.0179039191314111	0.000119003196421591	0.196566135048707	0.0851492018103007	0.886539421803852	-3.56907366760975	0.000358245688356749	-0.15482818546994	-0.187729857747741	-0.075171804697744	-0.118360984441292	0.263616022692885	0.14739331620586	0.554950600182352	0.34387856681737	-2.06459530857605	0.0389613075320672	-0.247572453628341	0.0152833530880853	0.255666993550598	-0.223980219529428	0.0710868724032252	0.906936013647251	0.0414451869566201	0.0706217930900906	-0.734847108711202	0.462432613235359	-0.425893221313206	-0.32359664337985	-0.315590431519179	-0.245321677206698	0.00132351625189316	0.0109611630578297	0.0110775559766738	0.0471027152699881	-5.21727808034206	1.81571563280039e-07	0.41430742319597	0.302602401754878	0.0886635911728238	0.307022001912859	0.00184225076204045	0.0177701819684265	0.485988818845522	0.0121594568911829	4.40805716249122	1.04302020439682e-05	-0.504753522823137	-0.26478900767611	-0.594225597071042	-0.0201204483018303	9.93536524168082e-05	0.0391837528983627	2.2606762719407e-07	0.872603541515613	-5.81932232471923	5.9086694730202e-09	0.0103077665503719	-0.177311700840808	-0.147398371063748	-0.178272099138336	0.941029599953169	0.171606801160497	0.245110422734328	0.152110124919234	-1.95644252422386	0.0504130469076412	0.429881266302354	0.149755352147247	0.0763849542046784	0.0553501968229571	0.00117791187107024	0.249345868546574	0.548564053063125	0.658913196196055	2.7601026703434	0.00577831987278544	0.305793358103844	-0.0143353333841718	0.00442532395174201	0.081192351923642	0.0245317172664972	0.912685479599191	0.972314981429028	0.516934414573149	1.4268360191274	0.153627166287281	0.376184274026039	0.00602216812000854	-0.0678895841552691	0.33972734276731	0.00505543984858624	0.963260842681178	0.59401426840399	0.00525864518429814	2.59695555684711	0.00940540926813591	-0.348540292037687	-0.0785409132406186	-0.0169774274467935	-0.0254848110073247	0.00979866161002414	0.547397612045185	0.894073107420096	0.839043816897364	-1.78270449289044	0.07463441960066	-0.441396012084531	-0.230738945595808	0.121475682165548	-0.0783185729213388	0.000834604400691297	0.0736029529776176	0.338971627568723	0.531926763364637	-2.44461117415035	0.0145008381145924	-0.501766341408131	-0.234045897635758	-0.275490854361518	0.101660826281779	0.000110897818121409	0.0694553697436982	0.0275724589870438	0.416663268709457	-3.61021342294111	0.000305945162481572	0.40722159792258	0.0194537708804053	-0.102251790742787	0.156846025806701	0.00224247877708276	0.881703911796673	0.421395570731558	0.208508262672452	1.86194468124691	0.0626108880983759	-0.510815540643231	-0.219473494624757	-0.257938388697249	0.0980532828303977	7.92378853676635e-05	0.0892306497696961	0.0396093548549451	0.433475251047694	-3.53526273717415	0.000407369893415812	-0.472633671722981	-0.244883414524409	-0.621983450542191	-0.289497811437466	0.000307711996801239	0.0571574079553653	4.11445035844786e-08	0.0183893591612241	-6.87042208490686	6.40122189166108e-12
M5C1000I18Rik	1	turquoise	-0.255632280422479	0.154568691323448	-0.212671764509642	0.110138166322873	0.0620858901694686	0.234278658268301	0.0915644133828435	0.378668028233189	-0.752089126832101	0.451997462298611	0.311674653834774	-0.0778892854841895	0.218713791894009	-0.0559397319375878	0.0445070025738811	0.598743150881898	0.127018534919583	0.69661691099544	1.32893722251298	0.183868682149537	0.0813731701304497	-0.0164335774376028	-0.188090725138829	0.0442540143206337	0.613018675489853	0.912697654132989	0.195585024786715	0.760245859745146	-0.299584928441767	0.764493781795681	0.184570987435087	-0.156438731395435	0.0888153607919748	-0.0120390939574016	0.181519884377093	0.228598018570651	0.485239674621428	0.923567621926889	0.36983797907643	0.711503215262484	0.220016097152563	-0.0307738530869866	0.188708853815998	0.0867226666222281	0.109907763544439	0.813871239947302	0.135340391700012	0.488696809638354	1.78796215600149	0.0737821136506255	-0.0514677186681117	-0.0332911745574044	-0.101149435993132	0.0548563256319725	0.711677260009466	0.798951828473153	0.426445048660558	0.661770825580332	-0.493584497240725	0.621599651564605	0.0946923100647313	0.0178776466476567	-0.0148166249715158	0.0132029000088803	0.49581173340458	0.891227502321949	0.90749154231368	0.916204397229633	0.405588971365514	0.685044633612347	0.124302807930081	-0.0594068679824924	0.188994868292909	-0.18506097321117	0.370497364124124	0.649263414773032	0.13473837233918	0.13685660395614	0.226339886579335	0.82093707820277	0.140660558017761	0.0629140054057017	-0.0712698703299608	0.0249394759757568	0.310340068274189	0.630028824878206	0.575729092826832	0.842443482039297	0.571201596095681	0.567862996417756	0.110285964304867	0.0283380367184894	-0.14598718826421	-0.0403265807006558	0.427256032907084	0.828370558575798	0.249708154485866	0.747842206769478	-0.232152911653056	0.816419249695211	0.148484790965397	0.104619167451695	-0.0719914275469729	-0.0357888167479546	0.283918451853565	0.422319779045292	0.571859789442375	0.775425140648159	0.515491978331779	0.606209273630577	0.00401840986917296	-0.044349705515358	-0.0209693342020659	-0.00539482596548612	0.976993545129608	0.736516143076042	0.87042089334795	0.9659798701733	-0.25781097246006	0.796552795886992	0.0629987819901095	0.0470357525430047	-0.152941375449338	0.0467876414559953	0.650863987565062	0.721188538262445	0.231430921237862	0.71130973751005	-0.00947445246870993	0.992440593748656	0.825542596492456	0.124596456035964	0.745895903627026	0.306212740000525	1.59053577580995e-14	0.338702314903563	1.52752394502649e-12	0.0124005528483649	9.77314821161298	1.46817522743959e-22	-0.832847987698627	-0.158855880366388	-0.721887416469247	-0.332175010469948	5.75425560452381e-15	0.221398001751586	1.68452556227574e-11	0.00643246531107597	-9.90241548053362	4.06340229733909e-23	0.815532540794466	0.218297358607325	0.685881731994167	0.18813951101815	5.94928961628061e-14	0.091001975530413	3.99884316678004e-10	0.130332008511202	9.04368972402762	1.5147077770432e-19	-0.796700218272259	-0.0275108792536221	-0.697850140147302	-0.460043273263167	5.80718846652105e-13	0.833307501328269	1.469335340475e-10	0.00010179408239487	-9.42146104997546	4.44854190156374e-21	0.65684195394513	0.22331505877593	-0.50490364505708	0.0874589933442335	6.89457156258454e-08	0.0836329791037846	2.09375495519977e-05	0.484999384910069	1.87307281185868	0.0610583311509828	-0.824178879434006	-0.261240189188273	-0.685125532808079	-0.244589626178849	1.9129704952912e-14	0.0419915749592668	4.2531979126274e-10	0.0477863016922803	-9.5451719652597	1.3588197881902e-21	-0.712319434141049	0.0307461177761067	-0.698631426343642	-0.203467745906093	1.53658660287489e-09	0.814035996318278	1.37404271056262e-10	0.101299257758623	-7.32699742815686	2.35366339535464e-13	-0.666104143538808	-0.147655094460622	0.600756300702876	-0.058288840385587	3.86256385158318e-08	0.256122653916223	1.5362231641053e-07	0.642011228016463	-0.968904268393031	0.3325929556056	-0.811199937429415	0.167204805884129	-0.762724284471568	0.237180284482171	1.02758404676285e-13	0.197751593204642	2.40680281682069e-13	0.0551738810217023	-6.40841128977826	1.47043795334659e-10	0.702747661096304	-0.00506077103413901	0.706683729015402	0.331132039515349	3.15005962120688e-09	0.969122867930838	6.79784092642876e-11	0.00661144127769085	7.97019783218021	1.58420559909669e-15	0.833084352318569	0.19295779912745	0.684733031978036	0.702206068991509	5.5635223613865e-15	0.13624729328865	4.39121498470891e-10	5.03335185644027e-11	11.8560616802589	2.00170892966589e-32	-0.660893920912897	-0.0932556472787662	0.303200104184536	-0.105877842353386	5.36412414987571e-08	0.474706724336906	0.0148744063959376	0.397495403250552	-2.41611081312248	0.015687286356388	-0.0464828806592299	0.10082898576639	-0.11266837076396	-0.0105970245349282	0.738556159828164	0.43941507398168	0.375397097771108	0.932700187322849	-0.267012719963914	0.789459367431006	-0.653766742330238	0.0378814173845823	-0.263269946223951	-0.370066723792436	8.32049761786932e-08	0.77193359990847	0.0355634300683162	0.00222548368822433	-5.28893220424805	1.23032478993108e-07	0.7784380385034	-0.0629505168634856	0.705989754398752	-0.200299990679943	4.26012422340218e-12	0.629829832023814	7.2295769219798e-11	0.106844109015759	6.1617235473903	7.19573958012891e-10	-0.771796466415965	-0.152227298704889	-0.155868485576784	-0.162157271821746	8.39818151059069e-12	0.241527504216816	0.218732689890517	0.193316653207682	-5.55713285753149	2.74242021096266e-08	-0.802729745195671	-0.238085350967486	-0.219766863577246	-0.516977263385358	2.87570551693429e-13	0.0646450978999136	0.0810049320087116	8.81994445098697e-06	-8.08927671463487	6.00200739318184e-16	-0.781969466273853	-0.21945602450402	-0.541981555394434	-0.509009966514812	2.94133404379258e-12	0.0892567612975959	3.73928674366257e-06	1.27567212731494e-05	-9.27927727411094	1.70632012703217e-20	-0.732483701707182	-0.228899183272748	-0.426648847942244	0.224321079299655	3.06801963500515e-10	0.0759944169695821	0.000438817804091231	0.0701833734352559	-5.14443075811881	2.68333197898006e-07	-0.140744930506187	-0.152277303725978	-0.104280933579073	-0.306520810242163	0.310047010973394	0.241371101480951	0.412190844745727	0.0123082894491212	-2.7791267229308	0.00545052571741338	-0.492587140896091	-0.165293748103701	0.194607435989048	-0.106849498564395	0.000154485381403277	0.202998324705295	0.123329299142937	0.393153637891109	-2.23875731934006	0.0251717107283408	-0.66196532782163	0.0666940414773071	-0.364154635295964	-0.160210470300334	5.01646948418166e-08	0.609568080589685	0.00309529547827039	0.198790072794173	-4.76362701148674	1.90143832437509e-06	0.819463152966308	0.321910305524239	-0.120005373645699	0.376448112160177	3.57854180852669e-14	0.0114087944479166	0.344893470846612	0.00183752367717103	6.5558680591756	5.53191266868582e-11	-0.794471408755107	-0.0788953726713227	-0.550604784764968	0.0836897815774511	7.48544203609417e-13	0.545585618376289	2.43074177351844e-06	0.504081315736205	-6.31247506102185	2.74607725571919e-10	-0.0323600541290003	0.0168514910076731	0.00675005066413304	-0.356995264725364	0.816310078475204	0.897436269809268	0.957782357085676	0.00325625572906867	-1.51916786401757	0.128720248066579	0.691130933099629	0.100523266688579	0.0633556861409616	-0.154558713807509	7.25487005322479e-09	0.440810654810253	0.618937946365774	0.215304222637686	3.07905468373837	0.00207658561688408	0.586363325299566	0.227982664453351	0.0369618349798121	0.124596237385408	3.17705771048517e-06	0.077208610139182	0.7718423530493	0.318873580748039	3.96113038813954	7.45957825663353e-05	0.822340528829439	0.15297686022742	-0.202201717830558	0.693807933451773	2.44732929956699e-14	0.239190352066573	0.109082350706183	1.05814206800875e-10	7.40289540078829	1.33246706450609e-13	-0.782918546926	-0.170509921808293	0.0486801195335275	-0.0141129003677247	2.65950361846541e-12	0.188907028020676	0.702467300063068	0.910451817100273	-4.32213158520977	1.54528978149052e-05	-0.772950045496146	-0.0710288582480183	0.297954311277415	0.117323543442676	7.47651893051387e-12	0.586466039551062	0.0167914405658987	0.348154459759027	-2.29716954901606	0.0216090995100657	-0.712982208563626	-0.00391155707859488	-0.433975141582562	0.33052007400392	1.46051395632323e-09	0.97613219538266	0.000340150026608584	0.00671847815835834	-3.69179349178917	0.000222678240014022	0.694878604373944	0.217460833499432	0.142085049933275	0.0913946817943133	5.56668544578905e-09	0.0922785060791022	0.262726223629593	0.465489904086129	4.86966878083982	1.11785466132623e-06	-0.725554818479754	0.191492195434873	-0.477448327897901	0.405151819621492	5.42260057990565e-10	0.139305952313	6.62768121937324e-05	0.000739408722397243	-2.89663479651111	0.00377188561686273	-0.848379630278344	-0.136459637885949	-0.597334434680428	-0.384138594876982	5.57760779479642e-16	0.29433916572194	1.88292173470655e-07	0.00145126319889155	-9.36773593483685	7.41050210769104e-21
C2cd4b	2	blue	0.259987910329798	-0.00229172804729197	-0.0296532820805044	-0.1375290606577	0.0576169730799761	0.986014843326904	0.816070602023732	0.270815639623044	0.280215379719667	0.779312267840819	-0.336770100076639	0.03643894196152	0.127255860375767	-0.0458078343965039	0.0291982569194652	0.805772554891915	0.378500018702525	0.749581711166649	-0.701788559384869	0.482811034561563	0.182431887189368	-0.0326330018877308	-0.119657494631414	0.201463771903834	0.253611550886393	0.827620598759794	0.412827580788314	0.160627289111734	0.762028799957796	0.44604281550473	-0.223369596064142	-0.0912181965470666	-0.167215216301776	0.203328131062864	0.104460301030336	0.484453427550026	0.186609210041566	0.101538830083676	-1.01024815059997	0.312376415443998	-0.154473562364133	-0.0843410064804708	0.210667170592179	-0.167216002122603	0.264724663532357	0.518117639206035	0.094735400029478	0.179601230280153	-0.719346243813836	0.471927609610408	0.156842454728315	-0.0464066801980349	-0.208309249492815	0.236991325523172	0.257377947105622	0.722484013535598	0.0985744545615788	0.0553737946244706	0.525894375690896	0.598961596921278	0.0423512818641451	-0.173406471165479	-0.0193749478023922	0.235015017517708	0.761073476963214	0.181392567438857	0.879219365363971	0.0575001969221112	0.361688160700193	0.717585075323937	-0.129180240678068	0.0143231850848003	0.0470681307307188	0.196667711613429	0.351867134898123	0.912759185070554	0.711882919384746	0.113487865958579	0.569129634203373	0.569268168880821	0.0865127675094031	0.0456285536162939	-0.0756418817448443	0.160792470366599	0.53392289465668	0.726954319042076	0.552471707108483	0.197142321738868	0.838497532994409	0.40175133267347	0.16338094347826	0.161790964742004	-0.123436980941425	0.0753123546050957	0.237817662056807	0.212870007109128	0.331172001353133	0.547836813806304	1.0346419620958	0.300836149586361	0.0484031126434252	0.0508521475902547	-0.0611751253349595	0.250405500136586	0.728163207901469	0.697125685426464	0.631081289622756	0.0425738436043093	1.15236010966391	0.249173125778959	-0.0229279696817699	0.0256180195295388	-0.236516675616312	0.16674402635089	0.869286634437703	0.845945798542317	0.0620029180705894	0.184322026954782	-0.258580383104171	0.795959020598941	0.105618777267327	0.0907162480726186	-0.125255961370315	0.0454793794410065	0.447191610356558	0.490617710544357	0.328005631784199	0.719042926409272	0.417521696722773	0.676296857770198	-0.175236812743388	0.00450864054477558	-0.399958381047283	-0.602504803020283	0.205003432824126	0.972490184727159	0.0010587401640499	8.67977139998231e-08	-5.07709173807905	3.83255853337136e-07	0.105129573574683	0.0356349848263026	0.379923119922166	0.648458511633013	0.44931051858458	0.785124647047942	0.00195832248942453	3.92978060545345e-09	5.18259156741733	2.18823875711289e-07	-0.118444628565797	-0.011676910527407	-0.337616843107213	-0.490301510761393	0.3936431405497	0.9288308806352	0.00636595479978735	2.92878951031448e-05	-4.00321355480095	6.24878482162431e-05	0.160004849483464	-0.0504384891091064	0.402889388770678	0.59187382704844	0.247786246514844	0.699471963859389	0.000964511841363885	1.65941720260719e-07	4.7916787287335	1.65391592774441e-06	0.0865188180506999	-0.0127532959911696	0.403166990953882	-0.359604725530768	0.533894181872575	0.922289858630013	0.000955992317674644	0.00302177178348434	0.440793306727201	0.659362639570945	0.0986788212747197	0.181075480760693	0.274726411622382	0.587888972795527	0.477762203606748	0.162545317967577	0.0280236243388513	2.10312103860198e-07	4.86798932519422	1.12739418371783e-06	0.223820175694399	-0.0408231729349941	0.404209918242085	0.101016299299126	0.103744525626849	0.754756817951167	0.000924589275663834	0.41963904372084	2.75714617642588	0.00583082790004131	-0.114957364029358	0.0981984213760504	-0.499070584901482	0.394604365950939	0.407815793208274	0.451503997340474	2.69686956089848e-05	0.00104297121026145	-0.526744558848563	0.598370987842896	0.106403514046412	-0.0901074384891161	0.309436343133319	0.357386757835935	0.443804199650473	0.489811211888213	0.012842896898606	0.0032200756344402	2.7931768079877	0.00521931553699464	-0.221875696990493	0.100833248720815	-0.446408528883237	-0.0580291219032298	0.106860716254822	0.439395631457251	0.000217843476082964	0.643497918870152	-2.54788584145202	0.0108377930009821	-0.202238855112544	-0.0122195606450547	-0.432433800880405	-0.351627395198584	0.142491877077217	0.925532669923784	0.00035904559288188	0.00379009312659238	-4.07789149220894	4.54459658177318e-05	-0.0578927474237958	0.0927930778550454	-0.270163811565201	0.521459688280214	0.67754338785811	0.47691030241599	0.0308474047766536	7.13685546478904e-06	1.37109824099797	0.170344333248739	0.194220287757902	0.0506649921511919	-0.207196348287344	0.251387606627688	0.159348116806393	0.698186886496678	0.100428014628116	0.0417417835706092	1.10388808001143	0.269641690236666	-0.0277283720691899	-0.262253637432458	0.281566191683169	0.139627148474715	0.842238088606643	0.0411733167868522	0.0241994985143932	0.263502582637006	0.570181396041728	0.568554672837439	-0.12887857128776	0.153475528849717	-0.420046866679949	-0.227552073095181	0.35300241698417	0.237644127458547	0.00054934779533091	0.0661350211882283	-2.56236316093519	0.0103962546637806	0.0286984431070293	0.121815578370199	0.109385851083559	0.593496911963993	0.836792927114712	0.349676709328319	0.389554515817421	1.50536129123698e-07	3.73825059385143	0.000185305196169692	0.115198912573713	0.145976631546614	0.171381227999145	0.288736616314311	0.406824701244253	0.26162727613413	0.175714091518407	0.0187126812685831	2.85207864762686	0.00434343527579231	0.208115777155459	0.20146702532016	0.242573451277398	0.123799297149863	0.131008488093913	0.119478214399771	0.0534469214053681	0.322003053142963	3.01816120689654	0.00254313581980229	0.0212719962304929	0.135968582920264	0.0545914462019925	0.430719742264068	0.878653638790025	0.296096462560985	0.668328123882025	0.000306105242290892	2.66042104570316	0.00780430224406042	0.168529295993438	0.152362460906431	0.0745690908011813	-0.0150593024485843	0.223151637421263	0.241104911816063	0.558136675509939	0.904473985109551	1.43712815951272	0.150681581206121	-0.00602520202094974	0.0650526031269705	-0.274094755691344	0.552494852255838	0.965509924098777	0.618417654422025	0.028401089073671	1.51158852060078e-06	1.60890552321623	0.107637001600742	0.158408526062935	-0.00989182537017865	-0.0874131358151763	0.565276424844883	0.252597171069654	0.939688684461554	0.492184304913876	7.61326129922844e-07	2.75519737682109	0.00586567385759159	-0.112531001377735	-0.0582300948313949	-0.119391674032489	-0.41695052564189	0.417848573614573	0.655769537848318	0.347384143499565	0.000496468567208858	-2.87963102326982	0.00398140825395777	0.0710857828237275	-0.029769253516297	0.339449929115653	0.238268801343309	0.609494074755549	0.819843937039874	0.0060683029680784	0.0540336664111094	2.50573882157474	0.0122195844845872	0.16050184542879	-0.0885560995472388	-0.0849234901675056	0.515020129475064	0.246301218663948	0.497345832054083	0.504641456626361	9.66518822482878e-06	2.18574757317216	0.0288340782867618	0.0105042644120934	-0.0706236000242284	0.0404779375979233	-0.360502269361993	0.939907488624697	0.588608989321304	0.750810080898069	0.00294466597964285	-1.5842157118621	0.113144639012769	0.0755742718779753	0.048975396896894	-0.245580689757054	-0.275155432688579	0.587034591770372	0.70779297400964	0.0504661770785245	0.0253507533223667	-1.65550477374926	0.0978221488873143	-0.13289726153913	-0.0634297736370585	0.0401002432713494	-0.297856070666389	0.338063476177264	0.627220242488315	0.753060997413431	0.0151418142025533	-1.79665497058253	0.0723904117401408	0.0530637985401561	-0.0824555181896888	0.0788994178454693	0.30054612488287	0.703142196091326	0.527548657890504	0.535440659771774	0.0142074807113217	1.42586077093426	0.153908534960012	0.0496310092219781	0.0373383574642172	-0.189243818169982	0.332581519055115	0.721542622138574	0.775116720808219	0.134216014251709	0.00636386865804774	0.951329761743871	0.341437003390157	-0.0101567106548426	-0.0950627321899451	0.092526226338705	0.182168205272818	0.94189228993714	0.46615062107067	0.467113886385348	0.143208885791206	0.69939570852771	0.484304769030313	0.0747595552750085	-0.076802619128958	0.106243864542327	-0.458740486366399	0.5910835311863	0.55632551227518	0.40339817279871	0.000107126603147844	-1.58848734133789	0.112176181259566	0.0634204168375297	-0.0657474822643198	0.0683052805540195	0.285766933732522	0.64867963218355	0.61466463236894	0.591751696964053	0.0200208990519538	1.4212402981572	0.155246913090892	0.120290039252748	-0.0887717239797325	0.358195447824439	0.705843598713528	0.386261863920864	0.496294990772831	0.00365865907743767	3.61914938725444e-11	5.08503991407097	3.67548766022576e-07
C2cd4a	2	blue	0.00256873200222004	-0.053698828243783	0.0213366647716868	0.0350658526426673	0.985292162456769	0.681056745575162	0.867096163619088	0.779846356458772	0.0271651057618786	0.978328046997027	0.234893318520426	0.0237116455521106	0.243417097673804	-0.137722332358555	0.134293903347242	0.872903799356983	0.0884911799065856	0.335169297164373	1.21273833548227	0.225229878116583	-0.376038446803352	0.0546543657399334	-0.0389757890174831	0.322176857734311	0.0153915220515194	0.71520484743705	0.790325212403113	0.0225053954494812	-0.0276573772846929	0.977935418686702	-0.204068718710054	-0.0607090486079304	0.0803347027213982	-0.101960368565045	0.138838728133259	0.642094221345971	0.528019522827036	0.415284432181485	-1.07200407812194	0.283718200427725	0.289001970388754	-0.0559655749528727	0.0911511611995393	-0.0715937311742907	0.0340493750521602	0.668361095965655	0.473787349708161	0.567829464880102	0.930399264916526	0.352164399031468	-0.527429741626862	0.0335149738251232	-0.0417028096744417	0.0163147317221067	4.16800343625247e-05	0.797628808012106	0.743524614891922	0.896552425128289	-2.08518548896625	0.0370524665750675	-0.345751817756096	-0.229571979743014	-0.125212070531097	0.0629390145119673	0.0104428799324303	0.075112802141751	0.32421133400624	0.61563403161363	-2.44135837051394	0.0146321264711903	0.0767841101791475	-0.0459845869860532	-0.106857011330177	0.0683059037412235	0.581045119662168	0.724907787394529	0.400674300425639	0.585784969225859	-0.0479957674955627	0.961719615770642	-0.310051551373492	0.0184247709047616	-0.192906254821312	0.00336484294907655	0.0225106948279232	0.887919749988388	0.12670681145188	0.978608184461796	-1.84082893149471	0.0656466316566259	-0.46522825080355	0.061144054543342	-0.194436929069239	-0.00738562976010192	0.000393220505417549	0.639706464883522	0.123664697520605	0.953067202132012	-2.3868571351217	0.0169930934175023	-0.430680226140261	-0.0220549398350484	-0.153846711995349	0.0141074349280856	0.00115053141945714	0.866023587406288	0.224840268479931	0.910486353576461	-2.30001778577646	0.0214472124272393	-0.388990706418693	0.155529276569533	-0.148269590102546	-0.0269421952068795	0.00364861938790794	0.235377912150167	0.246166750092551	0.831296634913079	-1.57365312091542	0.115567665189673	-0.383808926053322	0.0313320697868287	-0.216254865283097	0.0596755150296323	0.00416968717041454	0.812152489698379	0.0886980917826602	0.636780245427424	-1.9601034750225	0.0499836971667546	-0.140473848899265	0.0298110449290914	-0.280489397126709	-0.0631350096359385	0.310989209943296	0.819595266839234	0.0247705071867813	0.614532557355371	-1.78290454313906	0.0746018434236615	0.151841829736641	-0.0546094141777856	0.306242724745103	0.0381894557148149	0.273049540516302	0.675945885177687	0.0138511449623478	0.760795901180219	1.74027645728635	0.0818104859051267	-0.185602889731792	0.061481773951484	-0.253709765044705	-0.0323976729174202	0.179047986950352	0.637855218738358	0.0430829566235267	0.79622258107516	-1.59141632117732	0.111515913635142	0.0487999546640432	0.0360244032397106	0.332884374246129	0.00146816545770608	0.726021329445328	0.782833555907584	0.00719440865178158	0.990665329697291	1.6828509452368	0.0924039498882513	-0.167396466473002	0.0593309437609729	0.308824123872088	0.0126887782740343	0.226323486325375	0.649682404152666	0.0130311166971621	0.919456339195383	0.926468772481809	0.354202418351117	0.190509701753605	-0.0801367401465965	0.271383431055903	0.0378993935504524	0.167625939692736	0.539262708817425	0.0300702057506687	0.762559193419378	1.63451733791439	0.102150268749875	0.0128493675255225	0.00375177804405123	0.336994361257713	0.00337704933423463	0.926525198958581	0.977106879678255	0.00646990694178481	0.978530601252993	1.45494803689587	0.145683647676322	0.22941031891914	-0.122128849116697	-0.22759256150982	-0.0516715939498019	0.0951756548928192	0.348429552556028	0.0705019525403554	0.680312424970374	-0.748134079018122	0.454379288117918	0.137415178402214	-0.0284307298066313	0.212607869509335	0.181253566215266	0.321747140973509	0.827817721559695	0.0916641856552253	0.145262612848347	1.97250973975164	0.0485514455580587	0.0157698727575288	-0.108793465679434	-0.305048952231949	0.0393925357182168	0.909887976808999	0.403939067924302	0.0142451554759869	0.753495396230664	-1.44543421634426	0.14833595829538	-0.122852490202829	-0.00370183669334894	-0.379271567892216	0.143571155742696	0.376149726124969	0.977411538875915	0.0019966154158675	0.250118381502252	-1.45282269058572	0.146272990211914	0.244814472271267	-0.144840620463392	-0.181021461616598	-0.0109869361288595	0.0743950955832673	0.265397776142057	0.152291000283631	0.930229990635898	-0.423795463896171	0.671714986558078	-0.386047327550559	0.108106661811249	-0.0742915373606567	-0.0133262064057786	0.00393706099442421	0.406930781124467	0.559606794921788	0.915424656497892	-1.39750199045672	0.162262668519756	0.341715300732694	-0.015357241255209	0.20262114137549	-0.204942396827499	0.0114400873133582	0.906488098906648	0.108334183919567	0.0987955872566326	1.20208038522276	0.229332385113224	-0.0897378367714048	-0.0104186995207094	-0.284036660319647	-0.0803969424902515	0.518726558487113	0.936482740009922	0.0229313830679309	0.521062527637357	-1.8365967163843	0.0662694524345485	0.228562345747393	-0.145485563289871	0.0773921286499041	0.0316665667579607	0.0964388353682056	0.263252715723107	0.543288892285179	0.800725483215032	0.708182338468749	0.478832032504262	0.156567273064609	-0.0523514872049438	0.131434343637896	-0.106652200969022	0.258224252959327	0.688645172367316	0.300551986827273	0.394032968485593	0.460180423239536	0.645386721577441	0.160618662441364	-0.0246501354889661	0.297407268600782	-0.0624338859303249	0.24595304930704	0.850430304917709	0.0170030233624268	0.618476702407227	1.44679916072736	0.147953181914994	0.233458724361049	-0.088220849452826	-0.387938653758817	0.23411204831544	0.0893214254233567	0.498981956748712	0.00153820523719483	0.0584935631866612	-0.139695158352341	0.888900851971318	-0.0140974166306249	-0.0858110485746157	0.052618824491708	-0.0533770743635293	0.919411212357489	0.510824040606786	0.679650372529015	0.670358733461049	-0.387567807935589	0.698335895888735	0.126046108199547	-0.0857166067853005	-0.124948686334977	-0.014906992827903	0.363771339836671	0.511291035954794	0.325238228232276	0.905435682029111	-0.427255100054819	0.669193532396788	-0.109442909034006	0.0656057616901255	0.0407936858361218	-0.0270968517382706	0.430819410876852	0.615429267871057	0.748929925537302	0.829011578784936	-0.091582649558292	0.927029637155618	-0.162529877995388	0.0477237942968312	-0.526453869245178	0.114234048867705	0.240304276884158	0.714938310282856	7.88562984403371e-06	0.361082389701083	-2.25292717952631	0.0242637408190749	0.170476242452651	-0.0430305033742276	0.426126283989086	-0.0252980679336779	0.217772712552883	0.74194496741583	0.000446764957331541	0.840207662317477	2.14608623408319	0.031866099349521	-0.00353736111922913	0.114817309913936	0.0762602062016158	-0.104321421551689	0.979747062540727	0.378253448603721	0.549219144223318	0.404508656550153	0.312174651182927	0.754907795569955	-0.126405220755297	0.0379996260530733	-0.0372301855565475	-0.112873343976253	0.362395074794074	0.771241218573231	0.770231166799545	0.366868259560616	-0.912269563999848	0.361626832178881	-0.389367152691024	0.130115876697337	-0.145998993738079	-0.0397707587558497	0.00361310838125788	0.317566730869597	0.249669449249391	0.75120467536721	-1.71760995791261	0.0858677827816862	-0.0780822818960802	0.0333853951959561	-0.379008908467692	0.223432532551645	0.574649400930848	0.79839476130419	0.00201224102147762	0.0713308275421379	-0.815250742458254	0.414928797845219	0.325961566053525	0.00579627316133366	0.304526582418002	0.0525786491945033	0.0161560931667616	0.964638052779469	0.014420577020013	0.675011677281838	2.69073192836136	0.00712954586271499	0.193746502492262	-0.154332246456502	0.315681984735332	0.0175745793616006	0.160388019111717	0.23500378685089	0.0110529668166224	0.888613095676246	1.4670985417275	0.142349250789328	0.199246770815811	-0.0190538034582103	-0.2614218696981	0.0959173268472889	0.148618906341981	0.884119156445978	0.0369250371769171	0.443607087893392	-0.0138758253029599	0.988929048487628	-0.192706101574457	0.0312739154902251	0.505626649140538	-0.0440224049729116	0.162689032975548	0.810902096795579	2.0284260601976e-05	0.725605870570238	1.43260447639226	0.151970901772219	0.174481427462293	0.00113736282254434	-0.267809807451247	0.205240627861803	0.206993510875279	0.993059038817168	0.0323950966636698	0.0982951626261895	0.392044351891411	0.695025443479534	0.156237076900593	0.0248020185365363	0.384535941606913	-0.0202665726059679	0.259242222378761	0.849519415590427	0.00170550204790462	0.871686128279514	2.17811945299883	0.0293971446855018
Vps13c	1	turquoise	-0.398458383975449	-0.242792883181794	0.00495239051330931	0.119836540789629	0.00284320490094298	0.0593811560927755	0.96901916123224	0.337853611676709	-1.97118001478021	0.0487032890241062	0.35799243776869	0.197790885745451	-0.197787846522805	-0.184300602241374	0.0199238694310275	0.177796603583984	0.168560872993088	0.195436467324621	0.517414162846488	0.604867075112345	0.0900638296616809	0.164901650179851	0.0262257942116822	0.0784922307823781	0.575482383308174	0.268004005713847	0.858038162499382	0.587940537162611	1.20256571807647	0.229144420589147	0.212686275607354	0.185106410818647	0.147610261471401	0.165863032207372	0.122570515232653	0.153236074810898	0.244425105579699	0.183198241769795	2.75300161716611	0.00590516045469409	0.289019534215333	0.0611463632816295	-0.0177076243915511	-0.0368798794823764	0.0340380128536253	0.6396938018401	0.889545121645282	0.768766331241403	1.09045911582513	0.275510953442191	0.0327856352376282	0.0617396194132242	0.126212195595642	0.0556518986095608	0.813937009162267	0.6364432896271	0.320330786688164	0.657169880342676	1.0780698516244	0.281002584692413	0.201299809936293	0.196447059274979	0.177681527096293	0.0441662786246924	0.144394178854676	0.129168905070381	0.160127961477601	0.724744652941631	2.38406870978955	0.0171224051225707	0.234288964607113	0.083478373176668	0.142778280262203	-0.0291344354129996	0.0881564009403842	0.522421876824131	0.260380744799566	0.816370096593641	1.63149476904133	0.102785962718085	0.184825666206035	0.12502711973308	0.0785447655680196	0.0352140011585345	0.18090753481387	0.337022228012575	0.537282255775195	0.778939797199219	1.60763111174988	0.107915994134354	0.129765054607468	0.189679301633476	0.0645083440657291	0.0826936342400166	0.349672688150458	0.143160297159586	0.612559392673944	0.509188202412142	1.79378917903668	0.0728468247538114	0.202343442937259	0.239853561264223	0.0372432710977294	-0.0205807312601091	0.142281166388136	0.06262554884954	0.770152625423706	0.869714315905604	1.74360465769288	0.0812280505786259	0.077069370942464	0.168401878145545	0.159001259633812	-0.00939838682623899	0.579636952649607	0.198372075563904	0.213243036657007	0.940768809845167	1.51478544895812	0.129826746601381	0.0896738606583358	0.0995814505149675	0.0626215079309885	0.0960474997193553	0.519025886671706	0.449042125694062	0.625855484601908	0.446599312360229	1.33187094789947	0.182902599135994	0.977378080265886	0.950325741196167	0.972886709150512	0.945811698043824	9.27920210681332e-37	1.34920536358324e-31	3.91168546624754e-41	5.71189195088969e-33	30.7088200936558	4.3401095894715e-207	-0.940752734070903	-0.919305974437964	-0.95373640797976	-0.928696098623495	4.40491620000626e-26	1.42722848288821e-25	4.60423880702475e-34	2.85959093076454e-29	-26.339259874849	6.81363417837008e-153	0.956938897714866	0.861791052509797	0.943936757053104	0.790194489969748	1.34107134001692e-29	4.84861246038115e-19	1.53601254713491e-31	3.06543762355827e-15	23.1421666799334	1.74332704248288e-118	-0.891579337542538	-0.758495266112736	-0.913533658846564	-0.675125213939687	1.5848600110704e-19	1.43741667303262e-12	6.62387177024821e-26	5.06587945041407e-10	-18.3435578873526	3.71658065574383e-75	0.613030192980991	0.0123499381649784	-0.684882002294624	0.476474033298922	8.32121617485769e-07	0.924740423027214	4.33833746212626e-10	5.25100157399153e-05	1.39438739649451	0.163200651975164	-0.932221208935634	-0.545293164363106	-0.906494267774793	-0.889138303097752	1.30931702736019e-24	5.51393105945864e-06	6.73680011950176e-25	2.08884659283885e-23	-19.9949491664524	6.09409535206465e-89	-0.86087560566736	-0.690504069436675	-0.904101423031267	-0.158220874381241	7.00292180336444e-17	7.39277178553293e-10	1.42181157018008e-24	0.204497172995764	-14.4567761387202	2.27192573923535e-47	-0.642081352121645	-0.0260598296675598	0.690876818751847	-0.55652013401727	1.66762474010817e-07	0.841983563962603	2.64847494956617e-10	1.2216989369126e-06	-2.0125903464115	0.0441577433796512	-0.934019657850923	-0.569347427648613	-0.928685749564076	-0.6864556090651	6.65406920953736e-25	1.68258035888798e-06	2.12138821115834e-28	1.98703252012449e-10	-18.4289404944707	7.69758395501354e-76	0.743021305019891	0.386273286660187	0.817928475029929	0.101231179183675	1.24663489308221e-10	0.00210661340631544	1.59354503392209e-16	0.418645592534835	9.9518424916273	2.47556732390805e-23	0.938102452842195	0.77459965336325	0.908657130043806	0.421303304037846	1.32988763333211e-25	2.40763621729819e-13	3.37016483772048e-25	0.000427033113575897	17.9515821845542	4.66424624533326e-72	-0.751530721112667	-0.236860983557906	0.220090871660646	-0.649812593691056	5.83253867814112e-11	0.0660739349228997	0.0805467876768062	3.55876029911077e-09	-6.66696434168856	2.61148509298242e-11	-0.0813565163805406	0.192708005634813	0.0728177954284525	0.103208365520827	0.558663533253131	0.136765000653481	0.567443319098631	0.409568121306748	1.15699665795301	0.24727372577851	-0.688847964913717	-0.472870736798532	-0.47591036132591	-0.505897705876876	8.50872984780544e-09	0.000118945619419436	7.04938485261098e-05	1.46981404469892e-05	-9.28949655814049	1.55019816037494e-20	0.918540764200196	0.594765189310115	0.884715331256523	0.424967592879771	1.31513362271967e-22	4.31571452558126e-07	3.18318617637576e-22	0.000375573344688617	15.6413832849236	3.8037467877023e-55	-0.908572687593752	-0.530297085037006	-0.425202550209428	-0.802175321104844	2.33457384517762e-21	1.10453736857613e-05	0.000461134271211842	5.69888685066383e-16	-13.9521748072163	3.05156233256062e-44	-0.823344471129105	-0.329116490138662	-0.303297536394908	-0.45720000748712	2.14003025884157e-14	0.00960058346611773	0.0148406590983747	0.000113763500530514	-8.72886031250209	2.57251716064444e-18	-0.871540995500474	-0.335171144884144	-0.758368600272868	-0.122194117932534	1.0095162350049e-17	0.00827918613759202	3.93907385314483e-13	0.328365554134327	-10.566629301375	4.2551446068182e-26	-0.865632366587665	-0.537497767308033	-0.311085183908656	-0.596983183228416	3.01303682231425e-17	7.94523418149122e-06	0.012347605866632	1.21887772800999e-07	-11.0699656188341	1.75467915706234e-28	-0.106981623821531	-0.115909338922124	-0.073624671089117	0.0321234006152676	0.44131784774063	0.373704334413054	0.563146462400463	0.797911063654154	-0.996225771803992	0.31914046014111	-0.543009451671265	-0.198647595908584	0.30299359347187	-0.577829994944291	2.21153955002166e-05	0.124850173835322	0.0149461529939847	3.77218624125913e-07	-4.37211798778902	1.23046993693464e-05	-0.72984463161126	-0.189014007152798	-0.276807768430996	-0.530089370377624	3.81907640665165e-10	0.14459457710934	0.0268095645915178	4.70695755869867e-06	-7.56219164986089	3.96333836022303e-14	0.914504168222283	0.592167834325686	0.197390076583837	0.641046263458531	4.39680250921438e-22	4.98619595484777e-07	0.117953080977953	6.70471154783876e-09	12.0470474650446	2.01022233614344e-33	-0.912477862031145	-0.312146217090525	-0.848666062597959	-0.53141754754844	7.88130758455475e-22	0.0143239241489527	8.38101662444421e-19	4.41037339731109e-06	-14.0955427267584	4.04525878446461e-45	-0.0405093137131686	-0.305433574599234	-0.0656590182410934	-0.214841205605513	0.771177186645188	0.0166808512606585	0.606220254701737	0.0832163697830692	-2.48968190185417	0.012785747226934	0.806910488067211	0.366841576258404	0.151831666328957	0.544109727578195	1.74137380443061e-13	0.0036378151698368	0.231044801428188	2.33467868714518e-06	8.55145583814844	1.21545580109895e-17	0.652940413797722	0.462086563356768	0.272132592454275	0.644881402299542	8.74841078441648e-08	0.000177615860867848	0.0296009944079684	5.09472604254206e-09	8.89895484509916	5.63750221933917e-19	0.810765518111932	0.182772358538396	-0.0703941454628669	0.258204879241581	1.08462720105298e-13	0.15857705112888	0.580441246357819	0.0363290530666466	5.56066405922304	2.68750078508758e-08	-0.814328645516481	-0.253456420163527	-0.153984527345244	-0.581477888062642	6.93483247485351e-14	0.0487333165172393	0.224420205619657	3.05888557022847e-07	-8.37438721027743	5.55119585158109e-17	-0.861046434671587	-0.35345800004998	0.0771756763018875	-0.61299243876053	6.79767534449519e-17	0.00520124311678254	0.544420497896663	4.4732275611275e-08	-8.64678703777961	5.2969691809117e-18	-0.832215409725769	-0.235521119985254	-0.381428391827438	-0.400797288324317	6.29587903805361e-15	0.067666493942747	0.00187235810508238	0.000853398726101823	-8.51156343365964	1.71603608742164e-17	0.720586740005765	0.182028245607069	-0.051837238691211	0.600751278234763	8.07263098167072e-10	0.1603083221212	0.684156180793303	9.67468955225212e-08	6.55694938458974	5.49196435040715e-11	-0.862287569143248	-0.449327782688599	-0.398347165540077	-0.489104614861302	5.46994247391588e-17	0.000280657064343878	0.00111400487281555	3.08368214945842e-05	-10.3531251518479	4.05044225075726e-25	-0.911619612341603	-0.470162893224388	-0.803952990608775	-0.86354270034384	1.00486622100361e-21	0.000131709718184021	1.26261692629377e-15	1.07006246583606e-20	-17.0989006754061	1.51230024632694e-65
Rora	3	brown	-0.381665173896329	0.125952311780498	0.0932678046102987	-0.0533424725611037	0.00440373735610582	0.333430597991586	0.463536082200979	0.670560126566153	-0.808452889121326	0.418829915858679	0.251067137277747	-0.124711006501915	-0.256297450905686	0.0883929667080281	0.108757106243158	0.39836103487706	0.0723991739812042	0.537358867747691	-0.211741830368437	0.832308452021771	0.320549599812892	0.158545966383968	0.00712266217104033	-0.0187797293147367	0.041021462559645	0.287139283827573	0.961260303793506	0.897005248833404	1.53313669046901	0.125242179146601	0.17462561524184	-0.30553618685668	0.0354548506294705	0.125483861199097	0.206612598018355	0.016642467154913	0.780907997298801	0.315410971873492	0.0682402125998477	0.945594416535303	0.170070646726346	-0.0733499410704548	-0.113741813435523	0.116589800155174	0.218885739937165	0.574260934974976	0.370835525242414	0.351198470907441	0.355744125526407	0.722032196472415	0.124140061044561	0.0646670041359333	0.0969244691597008	-0.0578615024920044	0.37112907872395	0.620504463521954	0.446113854087063	0.644458153314347	0.84970842664589	0.395487212303986	0.198352748533688	0.23657434125257	0.202446456617294	0.0199258804069759	0.150486988349042	0.0664120823108597	0.108645303377082	0.873825357992401	2.53881342224185	0.0111229123785609	0.293096178851208	-0.0949139342365522	0.040721295342512	-0.0647745084552155	0.0314845720913926	0.466851975363768	0.749360854002479	0.605352138120564	0.624019289357591	0.532614917207448	0.175706978959997	0.1376059881667	-0.077670040724885	-0.0437194955755443	0.203771609935819	0.29026338477023	0.541837654424547	0.727420171792061	0.690629583634638	0.489798351308146	0.184825471349228	0.0937692445102865	0.0235647480616111	-0.0778206336153035	0.180908002757631	0.472266457180506	0.853363893190437	0.534546169745484	0.816212481580046	0.414378619310706	0.198335311559346	0.204030140690272	-0.0556514295799267	-0.128443829383822	0.150523595314579	0.114749391433213	0.66227421160924	0.304039174186438	0.783502812986479	0.433331902461589	0.0993686635997229	0.0794239992931337	0.0104236786703236	0.00143586314303659	0.474674653250366	0.546356936471361	0.935377708850352	0.990942862467658	0.708946667883082	0.478357573282731	0.122963042628362	0.127474003902768	0.0278018124347171	-0.0140347827812802	0.375717056949278	0.33174484350442	0.82875943884462	0.91164652228634	0.986561280289244	0.323857759750328	0.873664261514069	0.113150181604722	0.478681256724227	0.35815797834882	6.72532346552364e-18	0.385262022108793	6.3065671045369e-05	0.00314984723751524	8.84932587773147	8.8049520818361e-19	-0.867617486666801	-0.239123256822211	-0.508839870091403	-0.487576200259549	2.09894264103257e-17	0.0634534109412583	1.76034312425955e-05	3.29252578625247e-05	-10.0487527296859	9.30374891841139e-24	0.886958971257017	0.370928131402737	0.516989843536636	0.746214584279373	4.42338297233582e-19	0.00325181418977944	1.2207728069679e-05	6.44546326816588e-13	12.6809363861935	7.54253739342385e-37	-0.779210394750883	-0.0289576152314063	-0.479137455748656	-0.00055121538298074	3.93086579595868e-12	0.824676875556896	6.19143700697603e-05	0.996495277633088	-5.92990929471512	3.03102069973955e-09	0.61552161920616	0.465902998683311	-0.292905268674545	0.754974675259996	7.29575660067487e-07	0.000154353857735136	0.0188325974014379	2.4311155243977e-13	7.27648618381698	3.42627185752807e-13	-0.883561548521343	-0.572597530052195	-0.586688383414674	-0.659053275932691	9.14879725884082e-19	1.42288270546553e-06	3.49400511675667e-07	1.78458779628535e-09	-13.332382986891	1.50027681717898e-40	-0.734405458839249	0.144479447098942	-0.477812160085086	0.530212594700763	2.61157702839166e-10	0.266604137109411	6.53138642792489e-05	4.67867612046927e-06	-2.5100736125484	0.0120705996288086	-0.680726483847192	-0.403560402294181	0.135068614780215	-0.72464307962173	1.48306324135428e-08	0.00125950018575772	0.287266271567802	6.05774527076017e-12	-7.77203010213006	7.7238087103814e-15	-0.857006407202112	0.507663253053083	-0.346264831740294	-0.474427818641481	1.35951338160076e-16	2.96649373928818e-05	0.00506619525543387	5.7127685289139e-05	-5.95817531289556	2.55069810732671e-09	0.586356876952223	-0.190643389967139	0.371050671897513	-0.539411140524458	3.17804151173869e-06	0.14110076967739	0.00254071488239022	2.96350860180879e-06	0.802746634288476	0.422121192727156	0.801757740839332	0.175474704434058	0.571973098188563	-0.18937543201858	3.22590990782761e-13	0.176160886889589	7.92518979316385e-07	0.127779956127137	6.4538163462622	1.09067976255186e-10	-0.766898276078847	-0.270773406268859	0.0853752831112671	-0.686439499437168	1.36561646237004e-11	0.0348014404792133	0.502368895908803	1.98973768165745e-10	-7.74587492923536	9.49259132350389e-15	0.00167724429100312	0.289160247729483	-0.0772327536678396	0.233208956588115	0.990396267629521	0.0238080502337521	0.544121988434025	0.0595009375219543	1.79484141048078	0.0726789709417571	-0.652368486281845	0.140558329245459	-0.0976789686405735	-0.419817219281313	9.0565930629579e-08	0.279937653330517	0.442564872779619	0.000449675338569071	-4.44245696835209	8.89374241645656e-06	0.844395133061564	-0.181302970898757	0.412802728552115	0.225392101364608	1.03975066333238e-15	0.162009120480794	0.000699264959545161	0.0688199793126081	6.39903235912647	1.56364705355586e-10	-0.881395346136645	-0.383770620921274	-0.210647394783457	-0.680599303682425	1.4372261664128e-18	0.00226437724916448	0.0947671047410262	3.23994327774641e-10	-10.6990776023088	1.02796375905906e-26	-0.723359711355066	-0.478562846418605	-0.268286073821948	-0.179972883534545	6.47171242792225e-10	9.57361007115097e-05	0.03207683455166	0.148175150505025	-7.10979242749093	1.16217609786432e-12	-0.783117533102195	-0.42501340120592	-0.606209389406084	0.11110991583271	2.60376349931053e-12	0.000639656328384026	1.10524937260434e-07	0.374449957664151	-7.8619165246635	3.78300116631006e-15	-0.838446876529441	-0.406301785840861	0.374462958620944	-0.466479090119368	2.55250234214252e-15	0.0011578936825839	0.00230058853046962	7.88601667996323e-05	-6.51264312025721	7.38398021370732e-11	0.00130067782009618	-0.320067498754726	-0.0849054064623794	0.251473571926464	0.992552379828833	0.0119159529074104	0.504732529271176	0.0416695962399861	-0.576452738113493	0.564309206387909	-0.584732953672028	-0.435805474040919	0.0107531477527764	-0.478868394655917	3.4350261988192e-06	0.000447132370431255	0.932792390664275	4.75459467810377e-05	-6.25179442841517	4.05763268639068e-10	-0.63139893030882	0.234674235182183	-0.275679075096971	-0.266113255541497	3.07025381018121e-07	0.0686888675107396	0.0274623157511613	0.0307947735292225	-3.9680671961969	7.24579053568574e-05	0.87249778728777	0.743744414100554	0.74186728729483	0.792875920312228	8.41420272364225e-18	6.56566658020142e-12	2.32747818075321e-12	2.12387298496274e-15	16.6010954919178	6.84305183046714e-62	-0.881364743200709	-0.462501231114099	-0.596435518567938	-0.620180969090398	1.44633525376553e-18	0.000174941322195072	1.98554005756963e-07	2.79995414267073e-08	-12.5127569799741	6.35785873960381e-36	0.0689587328910249	0.12117889046203	-0.0843590526824377	-0.070266538456027	0.620265237885503	0.352219910068243	0.507488040767271	0.575046539018226	0.102280886612585	0.918533726009662	0.806074351397659	0.283975700973163	0.0873780275151543	0.646653125924056	1.92700207154784e-13	0.0265606130812201	0.492358846343057	4.4818772744066e-09	8.56721749861136	1.06015537897443e-17	0.674257182930076	0.425221973717718	0.0983530417285306	0.658314111239034	2.28016731896718e-08	0.000635315931897686	0.439407567152862	1.88754637895602e-09	8.24278587384076	1.68246513364344e-16	0.714459939680646	0.0547270843460874	0.540011837464393	-0.0338435577055932	1.30351965129952e-09	0.675286490240771	4.1189961545784e-06	0.787336949020433	5.68501957169175	1.30797679683889e-08	-0.780049616044716	-0.185605763829449	-0.360153533506565	-0.206795821937409	3.60056915113917e-12	0.152110930042283	0.00346425608098136	0.0957175390668587	-6.81456804088555	9.45474182761404e-12	-0.849830807364788	-0.251360509027386	-0.488367082993239	-0.743645046833903	4.42598524645541e-16	0.05069264655234	4.24082258740777e-05	8.51552628370473e-13	-11.4497937668933	2.35705613456854e-30	-0.819607480008616	-0.31035426952239	0.289776555040547	-0.511264020556624	3.51154948515582e-14	0.0149232456215727	0.0202007974948198	1.15027904043983e-05	-6.48249467148354	9.02182717480772e-11	0.698190405544906	0.479900694647651	-0.491543209046247	0.66417105346751	4.3902430423926e-09	9.09236108420461e-05	3.71361813991123e-05	1.20505627100361e-09	6.20488457483034	5.4737062131353e-10	-0.781063507334899	0.579939709658172	0.310668882759295	-0.364065843763594	3.23667053723227e-12	9.67805103720239e-07	0.0124710737065592	0.00265553465780051	-1.49642007202143	0.134544222164327	-0.841618684767687	-0.165956996849357	-0.563844495435542	-0.385288264532877	1.58846235781186e-15	0.201166326938155	1.22513249707732e-06	0.00140027370865663	-9.2048476771165	3.42156163158736e-20
Ice2	3	brown	-0.300089119288013	-0.108865681812472	0.213486854661595	0.0374972958821021	0.0274763551469297	0.403625242015253	0.0902991044867341	0.765005540673552	-0.532423982816681	0.594432378336477	0.269724175588265	0.185269260447017	-0.192747572106516	-0.0867591212140103	0.0840890744550037	0.207418476148314	0.179896657569013	0.544935135154454	0.529620952377852	0.596374764334475	0.181382958503472	0.100492305232766	0.113260729672508	0.159130146174602	0.256398148256599	0.501524194506895	0.438424568367661	0.269674843332502	1.85678693988226	0.0633414725298467	0.0828820736569941	0.240243468119537	0.223408004836372	0.118428334375896	0.551287624552669	0.0621871325306813	0.0759735839390156	0.343602115262251	2.61118049748335	0.00902302565433706	0.199617386339551	-0.0983637500891076	-0.130769500731355	0.0395423584992895	0.147849556733136	0.450738863015817	0.303024969925029	0.752587734765987	-0.0090262010624966	0.992798231320447	0.065247263860384	0.0749321973472065	-0.0275580099243865	-0.0949580758936274	0.639249375927166	0.566008616266079	0.828863091097506	0.448199877933018	0.0344064077279278	0.972553073870618	0.129934494254528	0.219950434440619	0.104288889461331	0.011390736148525	0.349038464475407	0.0885201097421095	0.412154985265611	0.927672498814889	1.78756554359427	0.0738461287107403	0.168702050501912	-0.0348873958184172	0.0460570804203643	0.103128206862124	0.222670663200531	0.789528058509121	0.717810512942206	0.409933900156348	1.07553289978147	0.282136210740479	0.168765629603614	0.140176669526197	0.0170256733381459	-0.0422678202916083	0.222493831020913	0.281258631144052	0.893773826822529	0.736135666032169	1.05416249457428	0.291808528019264	0.180399852212648	0.256177141362361	0.111241110841818	-0.105494606956313	0.19176227547283	0.046282733389946	0.381514310770639	0.399215590061144	1.68013932665692	0.092930210873124	0.182791908628185	0.264103539863841	0.0360048150941103	-0.142643340640614	0.185839188504175	0.0397136430874391	0.777596109538732	0.253224458553551	1.27280880260208	0.203085896800304	0.143575053554811	0.148877899756397	0.0962322215558986	-0.199610167166882	0.300319759025459	0.256255914858824	0.453093369814242	0.110897565744923	0.66643102616544	0.505135636694554	0.163917311049201	0.15864489832502	0.0353948322061204	-0.0662957200556387	0.236259615001848	0.226013172178744	0.783010258081327	0.599791679900548	1.08042986447245	0.279950802953094	0.798099717173912	0.35088785146491	0.390342993496469	0.55709361560893	4.94354326953304e-13	0.00556143992056971	0.00142904333740549	1.18492607353455e-06	9.48683824036204	2.38148003439846e-21	-0.799087110617681	-0.460845985458028	-0.424059612116186	-0.673515548842143	4.40933065476162e-13	0.000185842577206344	0.000479495098070342	5.76706671381035e-10	-10.9166723892641	9.59469231929682e-28	0.792633058884069	0.538379718256784	0.498111187641229	0.866588398100726	9.20752120296861e-13	7.62703840303629e-06	2.81028358950622e-05	5.45674672698849e-21	13.62960368444	2.67026459030842e-42	-0.730227752391539	-0.15920665312237	-0.36017203755031	-0.209281518132936	3.70016507073581e-10	0.22036645392331	0.00346246356525507	0.0917077334435123	-6.30128243996709	2.95192914248322e-10	0.576906271535048	0.32193838737722	-0.139383917057855	0.792008390021335	4.96777496350945e-06	0.0114012127384859	0.272000728555525	2.39300118849504e-15	7.40863200469478	1.27608855446314e-13	-0.795562471045996	-0.426288291700332	-0.363440979913977	-0.750267068709255	6.61326440692045e-13	0.000613539960205681	0.00315842504681385	4.1260092256736e-13	-11.0595540531102	1.97074902298243e-28	-0.660048647534985	-0.0882887022670616	-0.291666278367703	0.457590338479856	5.65425208209873e-08	0.498650589155089	0.0193646510553379	0.0001120469354383	-2.40439151917103	0.0161994133583346	-0.680202567976841	-0.349974883615849	0.158501199701377	-0.737400081262683	1.53625506231309e-08	0.00569456763838852	0.210955112608703	1.65314535166351e-12	-7.54387664408213	4.56202689039344e-14	-0.810748463480685	-0.289977028017421	-0.398182030048513	-0.603143515913534	1.08692703620022e-13	0.0233972014979087	0.00111981349766088	8.3420231992189e-08	-9.66967922691142	4.05647519603059e-22	0.561618731231338	-0.163225616352463	0.165785816822517	-0.477352970787127	9.94230486682301e-06	0.208786758300159	0.1904573248399	5.06346065630476e-05	0.238266888330556	0.811674101154165	0.705546359788622	0.0837939497424542	0.308501483482003	-0.0342750718671425	2.56116886711441e-09	0.52084518644157	0.0131312629365064	0.784690267281593	4.60749417781882	4.07550611991181e-06	-0.731026269433448	-0.43676725430957	-0.2886245509355	-0.782775578747626	3.46349521039381e-10	0.000432838369436804	0.0207254509101653	8.23417381368131e-15	-10.5343143749556	6.00190336997976e-26	0.021472608486433	0.323574149724845	0.288685988634082	0.233621828956647	0.877517972261873	0.0109670323645589	0.0206971809022032	0.0590386595649953	3.48833825580993	0.000486032782286251	-0.611702020260841	-0.269901045019016	-0.364824360535186	-0.584326432285159	8.92144180962675e-07	0.0354136495221396	0.00303707526843109	2.59241862719806e-07	-7.81044318293847	5.69872444563605e-15	0.777036717435924	0.246670096135867	0.346678272613661	0.221735812741999	4.92550207710956e-12	0.0553107950801319	0.00501039322034904	0.0735636160218741	7.03510892081394	1.99105406063491e-12	-0.807414134325444	-0.541146138045132	-0.593232828968128	-0.802951284929534	1.63791560434469e-13	6.70426465710263e-06	2.39563065794867e-07	5.09040196182064e-16	-13.4781502040569	2.1031371918329e-41	-0.627995392106499	-0.208855792231987	-0.0265251510607266	-0.323371612207053	3.7113356803318e-07	0.106237245932473	0.83518566454973	0.00808602550513301	-4.92144446769236	8.59077797010641e-07	-0.694335038659853	-0.0447795720156936	-0.220570244271785	0.0480741568343136	5.78613546392715e-09	0.731842031074253	0.0798727277475701	0.701485594858354	-3.94989815076778	7.8184454965524e-05	-0.773922634338955	-0.449368957509312	-0.280924433357249	-0.604507149255164	6.7749349625866e-12	0.000280251018974952	0.0245384578708853	7.66204041441649e-08	-9.5097692759839	1.9108587811838e-21	0.123026953644886	-0.0863607437939439	0.122658527334842	0.14848125785052	0.375467064473791	0.508110227246273	0.334254071419236	0.234113792396447	1.19703487459179	0.231292961927901	-0.358237590535945	-0.333178905524061	-0.0183637664794305	-0.544779722358552	0.00781842599218518	0.00869530940878712	0.885479345707735	2.25594884365198e-06	-5.19797677434671	2.01469293264508e-07	-0.583510706268084	0.0593495253908815	0.0814956375905028	-0.368222757029035	3.64105577010327e-06	0.649579851061938	0.52205455596496	0.00235047388248847	-3.40337287256155	0.000665593790258284	0.723606283868426	0.481960930284489	0.0976996365724424	0.809391236563607	6.3449397600985e-10	8.39462384371789e-05	0.442467878089992	1.95526852128032e-16	10.2049834733635	1.88353218331607e-24	-0.829212402472659	-0.506901330439976	-0.429149332644577	-0.558667066221606	9.6013810568091e-15	3.06310888958158e-05	0.000402542307519848	1.0892983779434e-06	-10.7500141448725	5.92525304045156e-27	0.149451274142488	0.0553525980468267	0.0315731722202125	-0.249359083288951	0.280760585323457	0.671785349031067	0.804390639982329	0.0434754081643659	-0.138848140078567	0.889570152105794	0.77186562667165	0.373286550777291	0.283665242028015	0.612357339689931	8.34001370418515e-12	0.00304599127627544	0.0231183606532105	4.6596496324783e-08	9.20085604676058	3.55109320089545e-20	0.614000808090163	0.493508472739208	0.417943941035508	0.76499587766682	7.90667301715372e-07	5.31491699488273e-05	0.0005895353438618	7.57111043193384e-14	10.4410152170174	1.61078739369082e-25	0.60873490738609	-0.104876580870527	-0.146837550367452	0.0521107535533833	1.04114486098954e-06	0.421172681523502	0.246930628052571	0.67774407101035	1.77084655792559	0.0765862213326803	-0.738230391674475	-0.070800104593119	-0.0434130281246611	-0.469157427920552	1.88741290732512e-10	0.587675224327538	0.733389827982894	7.08052361119135e-05	-5.89229039539917	3.80879064808357e-09	-0.802305823471164	-0.585327742307697	-0.110801905832319	-0.746511151352946	3.02374158099101e-13	7.2498895721604e-07	0.383408675614585	6.240233584526e-13	-10.8576686706759	1.83370824498969e-27	-0.805874763754982	-0.475696180023211	-0.304447278970864	-0.50028900776271	1.9740190114117e-13	0.00010684656161852	0.0144473704136187	1.89072687082076e-05	-9.44447899987169	3.57176754850669e-21	0.620437228728857	0.282465307992453	0.130723806606112	0.801868456845138	5.60944452034049e-07	0.0274111657532078	0.303195419387065	5.95830842253919e-16	8.66466905520554	4.52826470309793e-18	-0.767445201330307	-0.312522051817214	-0.277304610447735	-0.51076912760815	1.29421819050101e-11	0.0142008837969413	0.0265263988395199	1.17678336939767e-05	-8.27430842644799	1.29203321573484e-16	-0.784391869404472	-0.125425525027835	-0.219680735188318	-0.621496161925487	2.27227351807856e-12	0.335472643363677	0.0811270632833946	2.56665118296171e-08	-8.08315953681979	6.31099759993969e-16
Anxa2	4	yellow	0.182517608917025	0.0133936081356071	0.0610795103174716	-0.161736966050764	0.186511649896516	0.918401184241797	0.631616022439065	0.19448909293698	0.305066615357977	0.760315417059334	-0.232927774808428	-0.218969147555134	0.122674006954647	-0.0598779682987759	0.137677992436714	0.134839670029736	0.396043545479012	0.67639460816037	-1.28785422537676	0.197796712200632	-0.0202058628645568	0.171597522314737	0.162125674268501	-0.0734707615046839	0.900213067462261	0.248781317517396	0.265723371927289	0.612110713501832	0.82392198823911	0.409983885777313	0.0300339847103731	0.196892188133101	0.0472715315228122	0.194370456405615	0.829308774607632	0.128286307075122	0.710692456027792	0.117850928741876	1.84825370914963	0.064565648926164	-0.323901094303835	-0.128509566798833	-0.0893151132516003	-0.126359552708022	0.0168811527117039	0.323628969672883	0.482777183166023	0.312018633962439	-2.56848516811033	0.0102144083168359	0.0777364864314532	0.307069853433739	-0.113320773262662	0.153868445237523	0.576349872990131	0.0160777111161514	0.372620710736889	0.217385382887735	1.67182237533249	0.0945593532297509	-0.0242642882646467	0.156906846830493	-0.165718037829675	0.189020264797193	0.861740656592199	0.22719110312193	0.190641198928598	0.128509423610623	0.626906946613046	0.530720233501178	-0.115063159197783	-0.108464580540077	0.216377542383482	0.0435963145659731	0.40738153581556	0.40537008571649	0.0859220756072566	0.72815840235004	0.205133306481508	0.837467974904053	-0.0653664603894291	0.186029614224987	-0.137548111474898	0.1722083982233	0.638636020832682	0.151160725864875	0.278427406233682	0.166771926540521	0.637643664995642	0.523705664832999	-0.138240894473036	0.285093900596199	-0.118407844168596	0.0971376031034346	0.318819972133618	0.0259453218216936	0.351400198264481	0.437802657395703	0.545888330163273	0.585142700593459	-0.0910895389958643	0.218265182634878	-0.0393215537484098	0.218895723350833	0.512422587603965	0.0910508186091628	0.75770814449953	0.0774255555311848	1.25772278464859	0.208492029166933	-0.0420209990750543	0.381191857106626	-0.190055356011137	0.217966818977069	0.762882316408081	0.0026563859695537	0.135713536295202	0.0811161641378002	1.50489822298059	0.132350245255234	-0.092876904520466	0.31860626485567	-0.168829853944253	0.0823273932087202	0.504146758051093	0.0131004839321339	0.185925595736371	0.514417940444844	0.582917254429103	0.55994900460243	-0.844557522668438	-0.419693759339684	-0.488328043954522	-0.356828118095791	1.01403713482742e-15	0.000759850135311868	4.24771333227676e-05	0.00327181250917789	-9.77233091848836	1.48007008957506e-22	0.839774661858556	0.254965340061858	0.442276401610418	0.382423333371493	2.09545257750937e-15	0.0473614323498961	0.000253095702236141	0.00153044593116171	8.88342785666682	6.48310289281968e-19	-0.842548931597864	-0.280270801877115	-0.430262873263822	-0.291979587159802	1.37945312149004e-15	0.0286876767469202	0.000387285075618432	0.0173681541989474	-8.55524370030049	1.17619981229037e-17	0.811703072766769	0.409471265066757	0.499568627655184	0.562237909656848	9.65089135180844e-14	0.00104966139651575	2.63968192664468e-05	8.98487047905663e-07	10.456799604949	1.36384698762679e-25	-0.668864606446053	0.0362242184470813	0.36191850093778	-0.202650034683278	3.23717717588403e-08	0.781658680531665	0.00329694245635129	0.102708681154013	-2.10606740462575	0.0351984977159382	0.827538908645033	0.158672965908125	0.420039940039129	0.221874794509734	1.21041754919864e-14	0.22193724947598	0.000549475975489198	0.0733786508394182	7.5354016142714	4.86834132811614e-14	0.701423320847828	0.290739430971156	0.464335010164703	0.0945704074080623	3.47129396896265e-09	0.0230191308542155	0.000111106981827136	0.450063447100588	6.64598016630787	3.01205820017039e-11	0.62565778567762	-0.246131179516235	-0.432459567732967	0.0538323279570724	4.22203934310178e-07	0.0558626139948039	0.000358721999128917	0.667711176330345	0.0752998872432198	0.939976111196299	0.813906376091189	-0.0291532297041422	0.340316735154745	-0.0899348151853318	7.31597339327808e-14	0.823511480304406	0.00593186247210734	0.472676447234178	5.02766181282873	4.96496485442507e-07	-0.674665825031577	-0.419714320659625	-0.511864339636638	-0.263425170005964	2.21975217033724e-08	0.000759348686242058	1.53844288416791e-05	0.0325907122730508	-7.97648263341855	1.50562341517832e-15	-0.835099163404788	-0.486562273098609	-0.544281261367828	-0.579230058371071	4.1651419585356e-15	7.01057879450652e-05	3.33742838847089e-06	3.48166229683859e-07	-11.4328953464093	2.86397151528247e-30	0.689167426311442	-0.203947705135959	-0.317191932196678	0.182097646904526	8.32174280469175e-09	0.114899213633695	0.0106541983277083	0.143366538842975	1.70042296909406	0.0890513944100941	0.193991006686617	0.342288602826752	0.181697784743958	0.270719783568188	0.159850741442818	0.00693096733088982	0.150739334927073	0.0279100752397908	3.91222565949941	9.14493980751619e-05	0.580199764905053	-0.171036462467622	0.0870224127403467	0.277536940084674	4.2583521304309e-06	0.187524665414495	0.494128614041962	0.0240604481953238	3.2097529573127	0.00132849096393112	-0.797396615154609	-0.194103876163338	-0.428635422917435	0.103589811315047	5.36090000716821e-13	0.133890879657385	0.000409766680436171	0.407830111864533	-6.07840600399931	1.21383101128727e-09	0.791224346385108	-0.0474617375863027	-0.023250934061683	0.226482363196723	1.07756535199611e-12	0.716437489904711	0.855295488751366	0.067453999093117	4.52281706695164	6.10219772519994e-06	0.777812383821712	0.608854359963449	0.425077106414888	0.56883057491303	4.54589068425533e-12	1.92763259456177e-07	0.000463117739012449	6.25900115510499e-07	10.8348146364982	2.35441752631094e-27	0.793615674578629	0.260968547560704	0.419354008041312	0.334254965193927	8.2449768853687e-13	0.0422131624163922	0.000562304824153241	0.00608820297915178	8.07396997891445	6.80486141464199e-16	0.728765054793155	0.0152622345379612	-0.122224764846797	-0.0842799815970716	4.17391360276373e-10	0.907064040938612	0.335979234148316	0.501068070246488	2.57614135840342	0.00999097916009467	0.0773962316860058	0.38496151939044	0.307333457517748	0.42557090774915	0.578025344189472	0.00218803589048579	0.013499385479278	0.000367664999553645	4.90668073931847	9.26306291017098e-07	0.456419169214984	-0.133617380092449	-0.314700738337888	0.14509153669341	0.000522658859355004	0.304605126211832	0.0113189869257194	0.245084920180062	0.562479661748612	0.573789256810667	0.758209954245692	0.376225496030265	0.299698660188597	0.373895914311053	3.1443827251997e-11	0.00280575316673599	0.0161317590285135	0.00198474324826466	7.88527211022488	3.13850856864712e-15	-0.847683592335403	-0.322923464918279	-0.309392643848774	-0.401694303273498	6.22660592491903e-16	0.0111379983258104	0.0128562535388138	0.00082869317764948	-8.74748841235214	2.18153763559635e-18	0.796979303041116	-0.0149001055184153	0.356639697631429	-0.0218819617914137	5.62424892304781e-13	0.909259744288339	0.00381995247574799	0.861555710919347	5.25490235924442	1.48103023153394e-07	-0.0521668924175285	0.524783363418556	0.400009818523104	0.793226451067377	0.707934025370999	1.41430560298712e-05	0.00105701734228232	2.02359127795511e-15	8.03872796943069	9.07758506848751e-16	-0.745149016978307	0.236424153146064	0.223642891640782	0.167189689475241	1.03387845679999e-10	0.0665898104976173	0.0756577560002608	0.179670692854898	-0.972160163287762	0.330970875408446	-0.514143567390161	0.158229575723848	0.123177712902847	-0.0564186421893352	6.98553954068834e-05	0.223248204197187	0.332196503238888	0.652747631405942	-1.17484756563132	0.240055706402914	-0.818050142386743	-0.194963745488852	-0.181658531446614	-0.565433108598234	4.30205361858162e-14	0.132143193240339	0.150829069847072	7.54816782398247e-07	-8.19444347104877	2.5175525070954e-16	0.806005066387503	0.685253055152014	0.52432358824965	0.190645650095773	1.94320141209705e-13	1.11582875151451e-09	8.71076064149202e-06	0.125196805534476	10.3086011829535	6.44322821297745e-25	0.791641316486163	-0.19119506962492	-0.0579591451816436	-0.0750689209960056	1.02868276923335e-12	0.139932272737935	0.649168747100964	0.549135136333404	2.60616887257065	0.0091561306678256	0.708001854439182	0.00201482759819002	-0.0661033426341934	-0.180508740289931	2.13166888521382e-09	0.987704475289236	0.603780128591181	0.14695124676851	2.20137517757037	0.0277094747704001	-0.690351659085731	0.0349750282855198	0.247267519551125	-0.264160379899461	7.66184377734824e-09	0.789011548230554	0.0488546031757431	0.0320910212850973	-3.01359821362767	0.00258169462805297	0.714948481254372	-0.0756888199889452	-0.0816566071895902	-0.175442248967656	1.25522583442229e-09	0.56208212625926	0.521230159058957	0.158828642278061	1.9124735562863	0.0558154812437416	0.884763043778905	0.807142171787526	0.698327925014622	0.644934501387558	7.09383210096834e-19	3.9789213177014e-15	1.41033917853391e-10	5.07525541720282e-09	15.8027059712277	2.98043594614537e-56
Foxb1	0	grey	0.096601770860864	-0.120129790111151	-0.0289241471503516	-0.0663177758677541	0.487122556216517	0.356435271742543	0.820517025720331	0.596765826520925	-0.493781076492646	0.621460798960724	-0.141455514979569	0.154134190454727	0.116050870543195	0.0528529747886438	0.371549002307905	0.295565245329212	0.422226075441658	0.712615223548607	0.665541654340086	0.505704110437531	0.0814787457428552	0.00764861369688253	-0.373284117223898	0.0570525690322692	0.612556501962461	0.959305619458606	0.00824721985677983	0.693920911751995	-0.866020681999415	0.386478820097214	-0.168766935675028	0.056057359184298	0.0266282007173258	-0.243349652271933	0.222490199475586	0.66784894080759	0.834554379421203	0.0489627446280961	-1.28732351295527	0.197981551427355	-0.116940026835457	0.0647672289844607	0.0866578129080654	0.0546873467160449	0.399722151500744	0.619961773094048	0.495946538017045	0.662749676777351	0.386518710395932	0.699112548339256	-0.0661400695132444	0.0530385863457257	-0.0612804715705643	-0.107319457409713	0.634661071708271	0.684771454596568	0.630492352451765	0.391063771264606	-0.707431692939938	0.479298247453072	-0.246337432656288	0.00358230086163766	-0.267464053059631	-0.0383664939775282	0.0725535154693702	0.978140760996669	0.0326277946199589	0.759720278194452	-2.12586769255203	0.0335142776376948	0.123304881221538	-0.163106735623913	-0.255227178035228	0.149416314719549	0.374381091544097	0.209122995388143	0.0418086627118894	0.231148145835197	-0.610582792532712	0.54147581731768	-0.115108704887368	-0.0997286725604589	-0.193051028641856	-0.108430264035385	0.407194666888229	0.444449460315957	0.126416672676226	0.386150364168167	-2.00630520172493	0.0448236953896656	-0.0307343487088165	0.0340533176141818	-0.21105268113706	-0.023182492085129	0.825390010004562	0.794448639622246	0.0941190016642763	0.853415881502125	-0.916353976002757	0.35948126635625	-0.113763121255153	0.0263341284477957	-0.29825086745064	-0.0993250190238356	0.412736345958187	0.840342020326481	0.0166776851857479	0.42750541487944	-1.92043184951109	0.054803373757137	-0.0949835667114585	0.125969846461974	-0.010884579241077	-0.0798761314712641	0.4944811740978	0.337528675486691	0.932526836048278	0.527061211530278	-0.221445720915949	0.824745395816111	-0.0392716824158956	-0.0169938718166435	-0.144333659870402	-0.0399090178072814	0.777987284483794	0.897457217505665	0.259069311280359	0.752276194969419	-0.932458647027902	0.351099548263026	-0.00085829879755715	-0.204815537486106	0.13164798997995	-0.145237705182743	0.995085382240598	0.113329475193706	0.29976009087613	0.24460468923599	-0.864752064103532	0.387174886567517	0.00992176857524547	0.225583941100324	-0.110565187093457	0.078187714538588	0.943234190508339	0.080459387851958	0.384432009577921	0.532614527511631	0.793615923441125	0.427419059584189	-0.0625002292587875	-0.26317728718357	0.117753046932515	-0.00683679547496067	0.653450589328137	0.040439066794792	0.354088959713932	0.956551327008439	-0.82234228029608	0.410882119784432	-0.0460858439936646	0.0263818288955095	-0.128681469501248	0.124214441521703	0.7407109269797	0.840056625378078	0.310877281143279	0.320370405590103	-0.0749446715766965	0.940258733694922	-0.146835480708115	-0.199383684258342	-0.0855717206489411	0.0910714826936624	0.289361082759373	0.123430299834906	0.50138244644375	0.467075800255018	-1.28184562146773	0.199896806798768	0.0106973845658735	0.431606707475944	-0.0806721280140333	0.007009204406622	0.938804778705578	0.000514696811566308	0.526282320976727	0.95545674550052	1.5221541394577	0.127970463131932	-0.11743427850179	-0.00835847415995592	-0.114866263276968	0.145414438048948	0.397719218541978	0.949024117379151	0.366093371520844	0.244024901961295	-0.325903483558711	0.744497379975418	0.0527309686967369	0.215548232892539	0.134700565135873	-0.161552196664393	0.704919055853579	0.0952497494332432	0.288593860487479	0.195006114363082	0.912958822447482	0.361264198702471	-0.0261075611960283	-0.25238186984657	-0.137862566028902	-0.303451857156541	0.851352195290144	0.0497299599052513	0.277319488547142	0.0132544448801272	-2.88436148902873	0.0039220825187697	0.0867128390021025	0.0604544812511478	0.0935484733196112	-0.242327958189199	0.532973858986924	0.643493222674904	0.462185869171448	0.0499498322364185	-0.0737044845379448	0.941245530352087	-0.073031404576113	-0.442784007173172	0.0521548107217287	-0.597416513939355	0.59971299825291	0.000352454061613002	0.682324057637757	1.18710319778834e-07	-4.64166500238577	3.45612870311726e-06	0.0800007665626951	0.194323919981429	-0.00547687469750459	-0.128097936082387	0.565257249792124	0.13344199049104	0.965740001267132	0.305354152909619	0.508207618499614	0.611307748595919	-0.0638643271978007	-0.0686037489936466	-0.21441053464841	-0.100395438840817	0.646383041434082	0.599341831089581	0.088881859825215	0.422517050196043	-1.75485090373479	0.0792848138966888	0.2038097755813	-0.281156991822314	0.317036717617089	0.171033153574103	0.139351386438946	0.0281663151198072	0.0106946058052369	0.169729716859325	1.61923085027015	0.105397602577891	0.122907181668918	0.414985112059046	0.26605130506119	0.564851030783585	0.375935642757836	0.000882895761490849	0.033593155289889	7.79266047802554e-07	5.77444766527407	7.72059211521208e-09	0.0262699400547831	0.246125492455765	-0.116053375612394	-0.129563010631652	0.850438220355302	0.0558684609426947	0.361127206164619	0.299809596308726	0.0796627943933167	0.936505451144194	0.0914469596874196	0.52399856134148	0.18177728398509	0.403949402018323	0.510762182439166	1.46444483663133e-05	0.150557717472348	0.000769418271568046	5.00236223577076	5.66320504012723e-07	0.0529919147310294	0.669496724503318	0.112741206862348	0.728125002209743	0.703525825226035	3.6518332541635e-09	0.375086517181844	4.28071151026952e-12	7.44611454203203	9.61293523225877e-14	0.0220404657531658	0.466335819589597	-0.167899626306848	-0.164286495272796	0.874304664710103	0.000151900156218189	0.184786668086744	0.187455035844723	0.689924412902131	0.49024172254103	0.0763384302768206	0.174285543896098	0.196458876379305	0.344376766323738	0.583248288374579	0.179155355571535	0.119731865327152	0.00463388777648138	3.17188484527409	0.00151453049114803	0.115264694648082	0.284071941946519	-0.133447421272353	-0.134406356641036	0.406555034309144	0.0265071777989411	0.293144276127118	0.281949369483871	0.469868266790037	0.638449137356048	-0.0227785574327031	-0.0662462088878791	-0.180788267932121	-0.0827908638150124	0.870131073116138	0.611977062496169	0.152828749004482	0.508688579067818	-1.38853760651162	0.164973401589883	-0.0840561909223136	-0.297730688977353	-0.0699997924700209	0.0345585212252262	0.54564273402518	0.0197869096968702	0.582568944632017	0.78295305733947	-1.62069979146756	0.105082038386867	-0.0780429035563666	-0.402239983366515	-0.111964001355906	-0.648980800680949	0.574842930195742	0.00131124406877919	0.37840859091418	3.78251962290478e-09	-5.45607024007082	4.86787433392929e-08	0.0936505965818669	-0.0690235921062085	-0.0673437805778985	-0.149499571960327	0.500585775061454	0.597103817695358	0.596990839831339	0.230885354576781	-0.794906671453254	0.426667793195313	0.0501357854445395	-0.140321571559265	0.262647808415508	0.293870625995249	0.718826795956475	0.28075662031627	0.0360170590267595	0.0166229817641389	1.90847251220907	0.0563301726103792	-0.0709638092340832	-0.202345066552634	-0.168469846826795	-0.00155186408855023	0.610109550431011	0.117841807310491	0.183278046675916	0.990133195336814	-1.7201478184319	0.0854055754567899	-0.126964507923751	-0.612408508772499	-0.158221695507312	-0.584261473171284	0.36025797461081	1.56321776954674e-07	0.211771440503777	2.60226461450846e-07	-6.50152262923838	7.95110726736932e-11	0.0841098196565249	0.293909805101436	0.136546907043861	0.217394801028734	0.545385565513048	0.021501919920258	0.281974499545471	0.0795306757596935	2.89170593969378	0.00383156385366459	-0.0106942807338512	-0.0824978262077591	0.0327688469555225	-0.385312465150003	0.938822500592241	0.52733610601698	0.797137853354422	0.00139921792696804	-1.85219748355487	0.0639974700149156	-0.0536237590643825	-0.468184752477572	-0.187680303399533	-0.662012620810853	0.700156320067587	0.000141815860294058	0.137522102279019	1.42341103371593e-09	-6.0768665041533	1.22553704491031e-09	-0.144319473133834	-0.351244881425175	0.0238156960359857	0.00049792347820253	0.297794332172089	0.00551012718814669	0.851819868497314	0.996834114915592	-1.83720239717265	0.0661800219344695	0.0171954669771764	-0.242983395230085	-0.201084124262707	-0.3497232063873	0.901780272403725	0.0591756507435804	0.111095375549279	0.00399733493061217	-3.15335444771413	0.00161405696705671	-0.00743720718788221	0.182245772348695	-0.0674430139227508	0.00564457339848356	0.957433921594456	0.159800785738787	0.596449172861838	0.964122529750892	0.437671090829005	0.661624728815702
B230323A14Rik	16	lightcyan	-0.0308801464506813	-0.154823378275838	0.198210184658371	-0.0406740444851986	0.82457475172497	0.233499314272885	0.116403318261797	0.745742581897468	-0.0827708548755544	0.93403374402397	-0.1076012322027	0.260100221290222	-0.0197326761160271	0.115588157793181	0.497604065523455	0.0741971056346422	0.891809331071081	0.419255887326724	0.899204644302886	0.368543667014618	0.199149901981981	0.0666984193368028	-0.271020553128691	0.0830018982091412	0.211922995670103	0.65599821691565	0.0596204002884594	0.566605649563608	0.18968777503138	0.849553800997739	-0.0847490678381071	0.0684659782069178	-0.165957264844526	-0.201273612644806	0.542324651506164	0.600077037236564	0.189992781221776	0.105115443983994	-1.51865348485286	0.128849740766898	-0.00697510520372617	0.0933128138779058	-0.0715143764090713	0.108757298201766	0.960076499046659	0.474434774071636	0.574416594434473	0.384710843935436	0.488993603534824	0.624846225374438	0.0411924906297942	0.0944172608052802	-0.104801201963031	-0.196941286781881	0.76742527292387	0.469197153215228	0.409849645643279	0.112976667728829	-0.70001158017139	0.483920072567326	0.00289837896592777	0.0395931306711731	-0.420734474285781	-0.126955650959492	0.983404945807515	0.761925145915258	0.000536757730708771	0.309722893119616	-2.11406503151302	0.0345097133444125	0.141425443293048	-0.255570775709463	-0.293079798977467	0.0769429139332795	0.307689823113325	0.0468199501990365	0.0187586613396432	0.539178827444989	-1.37075621162393	0.170450965343618	0.0589534598435433	-0.00114866996051654	-0.262346749075495	-0.172635402239826	0.671967316424588	0.992990036695424	0.0362382969546812	0.165706690008251	-1.54671744789296	0.121931393911562	0.0896506182049319	0.0546393735919129	-0.184388122300522	-0.0980348789604518	0.519134653721347	0.675777976916445	0.144683251195486	0.433561987277991	-0.593573099819935	0.552797677389092	0.0521087574677883	0.076006421758199	-0.371040081677573	-0.156788461586062	0.708245008535253	0.560437763121199	0.00254149367899473	0.208677410667833	-1.68581632154188	0.0918311830927483	-0.0280563657702368	0.195921695497076	-0.0115192558830813	-0.135465299450769	0.840396175351541	0.133546928224215	0.92860247006792	0.281956897681774	0.0687115959081553	0.945219187821129	0.093644339373209	0.0448273852683246	-0.122223656647168	-0.101767458002895	0.50061452236728	0.733782646694862	0.339943118234655	0.41986645690579	-0.375533254773754	0.70726391931566	0.367640735829905	0.0874396509702744	-0.0507651593427371	-0.0519806513827563	0.00624030614687065	0.502805232920022	0.690354529541801	0.678504573044626	1.31916703298823	0.187113276999551	-0.388643853889708	-0.0723509616198918	0.0876289321529337	-0.008705347136958	0.00368161105026577	0.57949956421989	0.491112181785494	0.94469304417908	-1.44629813976032	0.148093597306348	0.356919170631101	0.0246772367864576	-0.0658903225050483	0.0559695670596159	0.00806533962659637	0.850267755813536	0.604949448381741	0.655336271329237	1.4052551798608	0.159945410991073	-0.391161508975701	-0.155553004642587	0.0484560632884686	0.0458164604273836	0.00344800219599494	0.231276572224106	0.703773387662947	0.714891329021437	-1.71769474919115	0.0858523076158608	0.271148558160029	-0.130476611439825	0.0276083757139452	0.125568170737047	0.0473418046128075	0.316215351306468	0.828555053374322	0.315083340305336	1.11239674906554	0.265967601782945	-0.392306793548614	0.157681588130254	0.126658076143879	-0.074052158623845	0.0033461381170404	0.224875863417423	0.318610330170922	0.554573876416641	-0.679309012339112	0.496942087263874	-0.360120760465929	-0.169486043715542	0.0691209548336529	0.112155206957083	0.00747715518978823	0.191616011263337	0.587323368661786	0.369944475771822	-1.29356729811509	0.195814924276001	-0.306090606079983	0.151477797533333	0.053164201459162	-0.201945613907329	0.0243858477181804	0.24388007942052	0.676512885665982	0.103935003629223	-1.16343120439207	0.244654595215561	-0.400360419698591	-0.412181540223499	0.0906448014569166	-0.37075344697927	0.00270189028540407	0.000964437310545339	0.476257632237691	0.00218047688472397	-4.4114482709511	1.02681487300067e-05	0.280358109605145	0.118288452687046	-0.0533824323200598	-0.220082731483421	0.0400360052186688	0.36390842653238	0.675258959652752	0.0757923016617656	0.389746862401139	0.69672374012246	0.284139927219532	-0.291094651695443	-0.0906607231515602	-0.560460630100518	0.0373179823675263	0.0228447522528519	0.476179853345889	9.89146608236667e-07	-2.98972018111181	0.00279233117659454	-0.308348246268443	0.0592784871414464	-0.0484925135192057	-0.195116830990695	0.0233015866230538	0.649971950166253	0.703560850705002	0.116419509065718	-1.90289665874704	0.0570540310578533	-0.0501039114063041	0.01197865788128	-0.214950700065448	-0.124061183580235	0.718998184977505	0.926996718908426	0.0880611970970126	0.320972510253303	-1.49327989230559	0.13536393676492	-0.148970977746934	-0.276025296527045	0.396096116337532	0.172822873328815	0.282326989564766	0.0312990143768258	0.00119557345106971	0.165240592531794	0.718474441063465	0.472464801725331	0.449913759998221	0.598059891957376	0.0850374617747321	0.646765570803926	0.000641766745207675	3.58674075155841e-07	0.504067670583205	4.44544415414411e-09	7.81215903323446	5.6216564061642e-15	-0.373416014336972	-0.00294943477382669	-0.0552789042620948	-0.212469909379046	0.00541566738149566	0.982001810053271	0.664399397759172	0.0867586932533549	-2.50697996311604	0.0121767614085303	-0.292583612833078	0.259987176246933	0.10091086983949	0.412998124328107	0.0317965810365992	0.0430217460335183	0.427542344498885	0.000568258871869514	2.0908062712188	0.0365454337240313	-0.278452560462495	0.531152681695475	0.246960712441495	0.749818992579013	0.0414661005092049	1.06255473558665e-05	0.0491445450902715	4.3364151636658e-13	6.12442970906157	9.10089789787579e-10	-0.384700438493166	0.282526956987033	-0.0377832017115248	-0.239305117718489	0.00407562489770579	0.0273760064072622	0.76691389494423	0.0529660443075196	-1.47185353492032	0.14106043334209	-0.00961815938364862	-0.000721951780977027	0.0663629628323438	0.429126762704089	0.944968522884936	0.99559412708306	0.602356350862433	0.000324061490642588	2.05950666239523	0.0394457274456471	-0.25081422582535	0.274152232955373	-0.0625858276700771	-0.235199780354436	0.0673491857063194	0.0325127155649249	0.623213861129419	0.0572986347356951	-1.04896842137326	0.29419265262798	-0.305025700178353	-0.0769285829756979	-0.117058985398617	-0.144246727858709	0.0249118313394776	0.555676242281506	0.356952753298756	0.24787315893332	-2.47599296946417	0.0132866194548262	0.336075716712373	-0.0478512258744079	-0.0444420891218194	0.0796189477695472	0.0129700848162062	0.714209683617328	0.727313240322047	0.525116228781004	1.22087484745492	0.222133409159511	-0.413049233081821	-0.677406471730323	0.0812998487201187	-0.686125355401801	0.00190828653349335	2.03217138907659e-09	0.523058158566016	2.04319626076682e-10	-7.79126340729298	6.63424449220483e-15	0.228843989130141	-0.0506301939548158	-0.104226005141015	-0.180519384013826	0.0960178502662008	0.698384261268902	0.412438472465134	0.146927013051362	-0.496544715210831	0.61951014740478	0.424706151849562	0.0208598463473554	0.106774128511695	0.399436451217088	0.00136986474008625	0.873221826366946	0.401041871574501	0.000892153452227688	3.82884584641674	0.000128745614143892	0.274608629972107	-0.0313455640460283	-0.234446662404631	0.0321763651067772	0.0444788112509779	0.81047689621037	0.0622251109958792	0.7975849300345	0.0840104133076311	0.933048152417217	0.24986080209697	-0.690190705360465	-0.089912266872495	-0.577344397274441	0.0684317851783786	7.57847952990562e-10	0.479843462622636	3.8781764190252e-07	-5.32648963038591	1.00128993758191e-07	-0.278414937087034	0.193099535995342	0.150731325982669	0.205215722257354	0.0414947536774259	0.135954193915464	0.234482503025453	0.0983368778556458	1.15066066396174	0.249871865294974	-0.374498931513742	-0.326940562154391	0.0173746582363823	-0.434610038476218	0.0052721562123951	0.0101183227564734	0.891609433408798	0.000266009643748385	-4.51665006286485	6.28255998840312e-06	-0.387760428693169	-0.710202297257512	-0.0251124297865006	-0.703220081519583	0.00376683202633321	1.45629847133553e-10	0.84385031703161	4.5934622082232e-11	-8.47757261087209	2.29940857161914e-17	0.290241813413913	-0.279768019461852	-0.0345740477676843	0.0491396777714641	0.0332550012427954	0.0289870557483172	0.786220258558199	0.695189830170822	0.0340953846063619	0.972801088897519	-0.379400971945036	-0.391625441307663	-0.0296482114686738	-0.408206099698193	0.00466341300463944	0.00180173689487174	0.816101503953659	0.000667892258930517	-4.87941421195041	1.06401392047949e-06	-0.376665543539247	0.0229879742708883	0.0318522423277492	-0.0772766217080069	0.00499500659087525	0.86041125843989	0.802696347447336	0.537415185876148	-1.52438129350827	0.127413490284368
ENSMUSG00000120296	0	grey	-0.00487147888742774	-0.0176494163879049	-0.119527967626707	-0.13821014820567	0.972111262656986	0.892607863955047	0.34683004000815	0.268426916923217	-1.11459958713256	0.26502204735744	-0.0804293423405967	0.183750110695729	0.11782060670758	0.146893871626451	0.612622934719048	0.211234610754804	0.415135560172519	0.30365904614954	1.30331727287587	0.192466466493788	-0.00159295366518516	-0.0871485401340638	0.199521192782229	-0.0657318529956873	0.992113486000809	0.560241982218167	0.169299427515748	0.650167544540279	0.167169599285819	0.867236604046803	-0.023612631056688	-0.0622225358540295	0.152929527079009	0.0324287364177611	0.865418973505511	0.633802362023029	0.227649820245842	0.796031405663673	0.412173631684894	0.680212162601403	0.171895906147078	0.121906130659487	0.0465967502082429	0.184298520582293	0.213908031029648	0.349315929861329	0.714644444419527	0.138509906393889	2.02582352801301	0.042782871971546	0.117414899573302	0.00684077136493981	0.310599965303419	-0.162380462568734	0.397797639989279	0.958271001647278	0.0124916160015641	0.192696128686849	1.06085966534453	0.2887536819939	0.0875907050524391	0.0266135901123737	0.0328403900032811	-0.114958471332159	0.528819532829072	0.838670274825702	0.796704418543625	0.358024988831072	0.0863232607292818	0.931209448102971	0.0738352246630292	-0.275299415949315	-0.0725102765990662	0.13505382582822	0.595692257245232	0.0317647954754841	0.569084971185187	0.279616329624699	-0.561039987284164	0.574770277783807	-0.0421605115363529	0.0671153188768319	-0.0901679220212428	-0.131913401196569	0.762118103116997	0.607305701172417	0.478590375721792	0.291052373998922	-0.780657497581486	0.435003964730362	-0.00564620032302808	0.00645963411842134	0.0523036232612521	-0.175802925153712	0.967678253084303	0.960594058093143	0.68146616192754	0.157960351010667	-0.50003491291704	0.617050494411454	-0.0314969391489758	0.0545404003228732	-0.0786305327581921	-0.198742978583077	0.821127869587121	0.676332734746865	0.536836609645291	0.109654190405135	-1.01983004113552	0.307809073086873	0.00720098908562578	0.0271407341041918	0.173072611096405	-0.131374955809646	0.958784704007987	0.836910686975688	0.174948318111421	0.296875681694726	0.28767147206251	0.773598229318572	-0.0313847503556567	0.0388232549274048	-0.0159541875456342	-0.178096850697676	0.821754577636682	0.768369251266009	0.901232548237389	0.155788859924694	-0.742014352257844	0.458078639892607	0.0376479140075033	-0.542541603341127	0.0599748174310255	-0.104788734929277	0.786947204935193	6.27930935096343e-06	0.637807667239667	0.402395383207158	-2.38259851311451	0.0171909316533205	-0.0421962638622768	0.509355724614288	-0.0456534311688686	0.0512563897464397	0.761922297304022	2.76188673354961e-05	0.720181690953115	0.682744014477076	2.0309733920826	0.0422576938251013	0.0130666842854382	-0.4121793399739	0.0606994290728817	0.0209246887377028	0.925286048993033	0.000964503887402707	0.633743507802461	0.867556378718829	-1.31297440009805	0.189191574592361	-0.0560344615122668	0.48314753485643	-0.0359755086488786	0.142074000244735	0.687353545334143	8.01547359144278e-05	0.777772494216522	0.255143389906445	2.25252034213193	0.0242894086909269	0.0379440842578429	0.133662938651022	-0.0497640600523303	0.101485503337924	0.785310863122883	0.304438768992506	0.696160858131094	0.417471527339553	0.864568651336677	0.38727558488077	-0.0486926271479414	0.228727740435745	-0.0414776161826962	-0.0452011709406023	0.726600404694853	0.0762203809651376	0.744862394262074	0.718559934573664	0.374242214705203	0.708224119327123	-0.0665968130005077	0.470925078611743	-0.0355783859787477	0.126615890899795	0.632319020957878	0.000127995451289554	0.780163727001403	0.311030065535763	2.09211584119507	0.0364281544188624	-0.0419234347518435	-0.0714768574623219	0.0542409816748123	-0.168062262000273	0.763416882013318	0.584101191075209	0.670334403766436	0.177377576426372	-0.89115772654337	0.372844559539606	-0.0526640783618158	0.313880118056282	-0.0703890034776382	-0.222376354290848	0.70527634853667	0.013763823723212	0.580468966638019	0.0727142317825139	-0.124672254358456	0.900783023803484	0.100138091912425	-0.280502077156868	-0.00480523432916298	-0.183825115021622	0.471243485763214	0.0285508386925335	0.969939299647082	0.139543971612657	-1.50736267238058	0.131717721232798	0.0315678150451722	-0.568215231169873	-0.022387548635755	-0.442597092785907	0.820732000380151	1.78302025938036e-06	0.860614153424839	0.000198334155562687	-4.35284190328936	1.34384061594406e-05	0.000420851978993309	0.088888226895983	-0.117258120427042	-0.0901635623512452	0.997590190897929	0.495727696696911	0.356129642480939	0.47154645948363	-0.481612954998657	0.630080921458539	-0.0391017835028185	-0.0273303554184976	0.119659984141972	-0.00282485760589932	0.778923463934491	0.834385828384294	0.346293848646634	0.982040493214805	0.21602460615011	0.828968567443354	0.0443063381622389	0.240731104960507	0.034371776006577	0.20113577509161	0.750392587789939	0.0616423126202829	0.787441573228705	0.105358848993883	2.05394516229437	0.0399809995501321	0.0993432155336987	-0.259359466116327	0.126119662760622	0.414440644004839	0.474788362711371	0.0435455928515804	0.32068857108953	0.000541030687761455	1.60303699854778	0.108926485855719	-0.0142155469783585	0.226013198021019	-0.187314419731219	-0.10312682669891	0.918738174831863	0.0798698300500784	0.138304542173778	0.409940199757429	-0.328235819764816	0.74273336650255	-0.0923147806797242	0.114508634373377	0.164200473569313	0.315563494309461	0.506742093229618	0.379545309931141	0.194791557029014	0.00985205199652577	2.06713274100742	0.038721647728046	0.00735513839864325	0.271647837717251	0.0902898698122898	0.470962627514323	0.957903208004093	0.0341966406526982	0.477993266821836	6.58123895110835e-05	3.49833382078413	0.000468174744216669	-0.0504814080852972	0.300920784673622	-0.275301406889684	-0.114312306011899	0.716969241008321	0.0184455186771676	0.0276836951716357	0.360751339913652	-0.561366811799904	0.574547503875243	-0.107866037900979	-0.073436529245173	0.208548636714615	0.296672649697274	0.437529166650655	0.573807899056545	0.0981792548599744	0.0155692940822129	1.38376685652123	0.166429854607608	-0.0847882576647936	0.115077340664331	-0.0523834741503865	-0.13890165739247	0.542137269639634	0.377167224392055	0.681005991676234	0.266016140566289	-0.628159362623065	0.529899548424758	-0.0663464197353742	0.162165610335526	0.120972829848237	-0.0331016590874275	0.633602524932893	0.211798326879389	0.340989722436331	0.791892961290811	0.734948181229238	0.462371053400127	0.0189062653064537	-0.186254562068017	-0.180641207798738	0.0748249053983649	0.892063727860209	0.150658222429062	0.15316859611043	0.550438048320225	-1.0748126221552	0.282458628194678	-0.0586159455698079	-0.162165703228534	-0.0444708209287363	-0.516699327233606	0.673739716832036	0.211798061629305	0.727143817319944	8.93562667747864e-06	-3.30244475034462	0.000958459674918913	-0.0891525512568499	0.237030767460445	-0.0765243530520662	0.0433400218071942	0.521468186002763	0.0658742962493696	0.547832471283772	0.7296951675847	0.47728347400947	0.633160277265657	0.00398942570664447	-0.130983155189189	0.206138831992489	0.290060858187692	0.977159442920754	0.314323961511017	0.10221433448581	0.0181532840798603	1.52632486744357	0.126928978556081	0.0141350847680045	-0.145659891094511	0.137772985382603	0.0588875545510815	0.919196595265547	0.262674913800499	0.277634809156977	0.638589384494232	0.269250638908267	0.78773681433868	0.0379366233687541	-0.364631724324291	-0.264269944344079	-0.405285245034435	0.785352073290442	0.00386301871657793	0.0348442546560366	0.000736145004045865	-4.11663464305234	3.84444776520408e-05	-0.0431069795963292	0.163711020637197	0.102399425025488	0.22099621177511	0.756939573823185	0.20741782312736	0.420721921237386	0.07455419084099	1.78231032906501	0.0746986392321134	-0.033120370486881	-0.00616900700902106	0.133442100104944	-0.348156874323036	0.812071665569203	0.962365669449515	0.29316369795354	0.00417527061342333	-1.06801901601661	0.285511934076319	-0.0509239695437726	-0.189390814099912	-0.240119906381781	-0.477514237490913	0.714593059006525	0.143780923547201	0.0559837449561421	5.02973099441469e-05	-3.96324079209505	7.3939137272497e-05	0.0281187356104099	-0.0500565087694305	0.184850634363191	-0.00372477990505572	0.840046020887039	0.701641049546449	0.143660700933187	0.976320528171238	0.630325588004025	0.528481584935045	-0.0610213141155189	0.287862380008926	-0.214971736642604	-0.226303044622014	0.661147245938421	0.0244734254405532	0.0880293576371686	0.067677157158933	-0.863494929805334	0.387865405896241	-0.0886109873986371	0.273155603452081	0.0320137685689624	0.0631762862581777	0.524011441530009	0.0331743558783303	0.801716100824599	0.614300694646503	1.13519200405669	0.25629487901155
Bnip2	3	brown	-0.364554000250361	-0.135266585601295	0.094825265465918	0.0911213151226628	0.00672450367839217	0.298620497178511	0.456070714315017	0.46683108837575	-1.16053502208722	0.245831043316527	0.179721816265371	-0.0828038015705696	-0.276223513445264	-0.107408254800824	0.25475174136066	0.575805653702911	0.0521665706903483	0.453130310046744	-1.06664080609517	0.286134066435734	0.180345260701582	0.290844677943072	0.0140963059469042	0.0406851801802863	0.259174941277299	0.0473288999967621	0.923416091759397	0.779072932327042	1.76320915420277	0.0778652204111994	0.229744016971302	0.196640268930495	0.0795961940525973	0.13633411394803	0.0946821049178744	0.128785247747851	0.531831585029743	0.275040852864142	2.47137345788752	0.0134595176816956	0.19764167093993	-0.000770768843431775	-0.0194859493363587	0.0902908904676368	0.151985166650795	0.995296213249818	0.878532622908808	0.470918102137442	1.00457325987621	0.315102378580506	0.197314520209996	0.206802407645349	0.202944412573728	0.0253602277808705	0.152678135518026	0.109797636227476	0.107760241688228	0.839820223317961	2.43844822056633	0.0147504717255281	0.287690201546404	0.32411660319386	0.246299369142797	-0.0571913746493123	0.0349069094092323	0.0108262449329917	0.0497743263721312	0.648302863568646	3.11978484888303	0.00180983179061218	0.186015108859681	0.12976908512223	-0.00939983761272008	-0.054908477193798	0.178067350221084	0.318869348755627	0.941234620950246	0.661468838904751	0.922937844383839	0.356039597311528	0.327284484250725	0.236379105811787	0.120906280056042	-0.0936089520704706	0.0157047154550186	0.0666431925214382	0.341257367656455	0.454703728022832	2.25325172476174	0.0242432817235533	0.34180309590483	0.347622622160231	0.230453617402754	-0.064358211582537	0.0114175548284276	0.00605055315445024	0.0669458499185263	0.607677518752493	3.34327442650648	0.000827959769169049	0.31120382799622	0.364134867815359	0.0996885715985996	-0.198094815487429	0.0219886046717462	0.00391532000807731	0.433189464923575	0.11084066475223	2.21706790379036	0.0266184516870933	0.297119541277543	0.289074480571801	0.204248909049029	-0.0640214977546761	0.0291229214440788	0.0250831651744949	0.108342274675131	0.612391321508893	2.79221630856771	0.00523483485007905	0.306325517060202	0.281273655402434	0.206028656818663	-0.0693194257500992	0.0242710858344415	0.0294757431768776	0.105235027145719	0.58321965964757	2.78253528649328	0.00539359997765105	0.86411109809084	0.623751689515109	0.646995182049102	0.660173010760213	3.95952222807052e-17	7.86922997456453e-08	7.63446049947276e-09	1.63872971388294e-09	13.7332808877978	6.41609638554039e-43	-0.898461163029015	-0.714723933454578	-0.668398080567649	-0.740615264061955	3.14291095270925e-20	9.84045125776337e-11	1.58976669352726e-09	1.17763158360676e-12	-15.7111415785027	1.26873814844091e-55	0.877103441064211	0.71364155044578	0.681827365156875	0.80498693627868	3.42882638264005e-18	1.08158771784478e-10	5.55382814073481e-10	3.77630828912788e-16	16.0783905506798	3.6165299296027e-58	-0.805914140583998	-0.382896788677609	-0.613768038986978	-0.369492434812222	1.96465735271197e-13	0.00232189622952661	6.93039012092217e-08	0.00226375785131941	-9.93668784090009	2.88252327022432e-23	0.697230910674551	0.225652370292258	-0.390775499361464	0.702761513300313	4.70438908636512e-09	0.0803651745417592	0.00141016304376654	4.78764596516034e-11	5.85548715667709	4.75613777896203e-09	-0.911327236840259	-0.540047864511797	-0.720245775399862	-0.748988042566147	1.09095575358456e-21	7.05739619947347e-06	1.96700430834492e-11	4.75410753571733e-13	-15.3141626163578	6.1498811489058e-53	-0.718534126948611	-0.338223469792052	-0.599437119864861	0.257463165937516	9.49161876939499e-10	0.00767530729180664	1.66206319807491e-07	0.0368880734408536	-6.28572291727766	3.26331531682597e-10	-0.795034785365328	-0.322877930000501	0.28408513742984	-0.673828664155709	7.02226267290743e-13	0.0111500483919983	0.022907073757757	5.6238117595309e-10	-7.3187688188346	2.50256291626677e-13	-0.909390709464852	-0.449140535760673	-0.602498719353211	-0.525690501036394	1.86719115680076e-21	0.000282510381048467	1.38373789018382e-07	5.82778080389053e-06	-12.4332337772254	1.72511772765306e-35	0.636363043017959	0.00485396899842096	0.49095116455883	-0.289020469894851	2.31875786242272e-07	0.970384046276851	3.80703853988566e-05	0.0185915496421062	3.65556679131846	0.000256614383617445	0.770924933552977	0.48769083693776	0.611771739585522	0.226725283921651	9.16501805755535e-12	6.7048848397234e-05	7.84891499870369e-08	0.0671526327429826	9.45926840995235	3.10105215001094e-21	-0.775018391657544	-0.451192847188866	0.122388006290627	-0.751687687812631	6.05951045355778e-12	0.000262793619687202	0.335329334357228	3.52163152775341e-13	-9.01401933663242	1.98639659698585e-19	0.131598652038461	0.353695382367238	0.0710284908533741	0.0442131710457626	0.342847155095637	0.00516903456607466	0.577026161424075	0.724464031580503	2.35404378309307	0.0185704236128693	-0.743890468404605	-0.398048600886725	-0.270929628954896	-0.458874166839541	1.15514568525486e-10	0.00148839610002129	0.0303574498816402	0.000106567815001905	-8.15384839890216	3.52522731401974e-16	0.83155405271784	0.25918672547692	0.563031663631997	0.132519953038064	6.91398043691028e-15	0.043690668592336	1.27886151324007e-06	0.288819995296361	8.36274715040289	6.12744445911299e-17	-0.885581841825451	-0.617817632279311	-0.253097656677342	-0.773374903928921	5.95503897935893e-19	1.13069739434731e-07	0.0436059768694609	2.72847378135014e-14	-12.9557304650638	2.18050523162242e-38	-0.797224750938621	-0.153263756041237	-0.240047953604203	-0.435133664116432	5.4679029722076e-13	0.238299930159158	0.0560595911202581	0.000260996372380493	-7.35549828889253	1.90216193510648e-13	-0.818603800977963	-0.321454277203286	-0.578525000236343	-0.134286624811154	4.00335190751103e-14	0.0115325274269229	5.53084954836793e-07	0.282382209969455	-8.57538148534032	9.87589008512749e-18	-0.899666519261918	-0.644900910497816	-0.0284558583013017	-0.595108732554152	2.33937016751512e-20	2.02823666556178e-08	0.823375733231202	1.36580470943692e-07	-11.0999359750085	1.25533782207587e-28	-0.0562526027806045	0.0390062255331602	-0.0372960040498696	0.0205155623015037	0.68619925727261	0.765352526141378	0.769836137671297	0.870123283355115	-0.117982575302316	0.906081464338949	-0.412519060107713	-0.41714200824749	0.115130876068759	-0.594383597849484	0.00193673860095518	0.00082445801801726	0.364982806224033	1.42700607286691e-07	-5.57001570664329	2.54716372194236e-08	-0.597118309366067	0.0132019246441545	-0.168522057831733	-0.512253397110342	1.8778905626267e-06	0.919565100415337	0.183140359260071	1.09895131973505e-05	-5.36526321280084	8.08312571598891e-08	0.804462548011812	0.476007876452044	0.398108134513055	0.689255822881299	2.33929314686439e-13	0.000105583523668332	0.00112242160015028	1.56648092979895e-10	11.0401289203828	2.44681846791046e-28	-0.922133172378707	-0.177368014094031	-0.666496643958948	-0.309934706496209	4.25781748746665e-23	0.171468564832939	1.837033180703e-09	0.0113249538726572	-10.9173885641197	9.51935424571955e-28	0.104835382179717	0.019845336117293	-0.161849895000621	-0.263791530216776	0.450587419102251	0.879340442295368	0.201347096678994	0.0323409055437289	-1.26796256411892	0.204811319716772	0.804203068217002	0.546614800403959	0.170857540830153	0.524262624454858	2.41305620504004e-13	5.17808247569627e-06	0.177057634423111	6.24217881433917e-06	9.36807530710437	7.38671816883136e-21	0.761313295628593	0.55776552668045	0.243230597211822	0.61918610021879	2.34377785154931e-11	3.01445333437473e-06	0.0527836101842475	2.98962441819253e-08	9.89302378221982	4.46338500347644e-23	0.700966666351371	0.276401914400642	0.183595006834773	0.266541330274596	3.58905664038937e-09	0.0310596054741345	0.146449368875789	0.0305165766248476	6.04747727255028	1.47131414329423e-09	-0.856528456058844	0.0695911704009237	-0.14929203425798	-0.595396048488729	1.47362288770161e-16	0.594084191148849	0.23903228588518	1.3422475707792e-07	-7.6841188370664	1.54053615912852e-14	-0.883229469713193	-0.465957431017167	-0.197358364642642	-0.593211689705254	9.81039238145376e-19	0.000154043290864517	0.118013322768314	1.53141720285639e-07	-10.4695191407043	1.19247198577513e-25	-0.908574511786959	-0.0742286169580732	-0.0715664230821709	-0.280421802321528	2.33341656618303e-21	0.569671314336175	0.57413738853391	0.0225722937340957	-7.19829652026813	6.09694446169229e-13	0.749262490499063	0.376311752298161	-0.153647851959442	0.775348710341896	7.16257364241885e-11	0.00279896442222733	0.225447361655236	2.13184193904992e-14	8.54656322498584	1.26807976954768e-17	-0.888908839403573	-0.394450943826158	-0.0808917881035845	-0.436232368081838	2.88426508960241e-19	0.00165727450507162	0.525152954997261	0.000250757116975532	-8.89918238604451	5.62595794722202e-19	-0.87142203383101	-0.0357302295744463	-0.560092747037602	-0.685225479856279	1.03253316943086e-17	0.784564118913442	1.49213772178018e-06	2.20401142355468e-10	-10.812563965035	3.00161287912586e-27
Gtf2a2	4	yellow	0.0188645105603928	-0.214023006666667	0.0320694730456127	-0.115256136571604	0.892300694220779	0.0976722792916685	0.801378120231032	0.35677332658085	-1.10363434806242	0.269751785126639	-0.187152150060052	0.170105729926617	-0.219890661829201	0.0213059398483402	0.235305471584738	0.247718194354963	0.124935493447038	0.882027482588392	-0.716153969707469	0.473896281962162	0.077846512326903	-0.13707552377779	0.114097897807409	0.0338800703204646	0.628541236046606	0.358208259714038	0.435025265269855	0.815314235273758	0.291118065711193	0.770961023583845	0.060563723213645	-0.0528765710381907	0.141908969835167	0.278813208700836	0.663535777144811	0.685684139196735	0.263324233176321	0.0233921465693016	1.72343893966907	0.0848091782489504	-0.00260261349676468	0.185296481971852	-0.0167096944905758	0.00518146342182139	0.985098188298246	0.1528070808251	0.895734184074434	0.967064396960907	0.665511285697367	0.505723527583581	0.297445047799963	0.0810559348909484	0.162008480839621	0.0892769110455479	0.0289385054183569	0.534603953139758	0.200899939175453	0.475934524758914	2.41941874727874	0.0155453332534597	0.300758386206547	0.152087083658635	0.275698903193644	-0.0092543873923313	0.027116229820936	0.241966431128986	0.0274507343086879	0.941210859325194	2.78489972704378	0.0053544278540973	0.0102283023401563	-0.124079217534152	0.0403417405725296	0.17328995424426	0.941483416883486	0.340727053361115	0.751621526680726	0.164083510310886	0.41701411757436	0.676668081542841	0.216663721984281	0.26276351310367	0.328802553382539	0.0372004162027158	0.115568614671231	0.0407666455311065	0.00798327644957181	0.766813217156693	3.32047122542293	0.00089865622403811	0.192852717042984	0.136166050520052	0.210687801913103	0.0484648283707141	0.162363314167198	0.295388981340586	0.094702332592845	0.699174912002416	2.26648352245368	0.0234217949004796	0.237010463799414	0.190347948248759	0.206395888767258	-0.0482943810928231	0.0844207165294932	0.141729533062297	0.101777870458717	0.700182713844215	2.24228407814579	0.0249430181217033	0.258931591061972	0.172873621875078	0.191116366779479	0.152550795094063	0.0586761677877236	0.186543236922724	0.133502856475615	0.225070465811755	2.98610293614622	0.00282557513950842	0.247909451117514	0.181527919893573	0.267021723209828	0.0189354759712124	0.0706907977621635	0.165108585742497	0.0343826145568011	0.88099032871646	2.75566284684398	0.00585733389397994	-0.174010603240602	0.210037914968378	0.125275629382884	0.197637590386034	0.208240771288148	0.104228385259946	0.3239638367369	0.111683558843121	1.48190517112026	0.138365528929369	0.186036997123564	-0.404654750495712	-0.127037438654761	-0.257489597011257	0.178015388495339	0.00121801520928792	0.31715119423793	0.0368680304814659	-2.52625035220445	0.0115287293338524	-0.0453592567991411	0.555190923771792	0.24844643207487	0.577808072604826	0.744659312788253	3.42148056959033e-06	0.047753499618537	3.77691178324521e-07	5.87568481424206	4.21098865571579e-09	0.329119661628634	0.0939064258063062	-0.0108933385077328	0.258409148321549	0.0150964142784329	0.471615805574699	0.931918257037708	0.0361763418534907	2.60896732560357	0.00908159133829219	0.0667470107452053	0.66428687345589	0.120146750571643	0.632567171766768	0.631549629817074	5.3212395348759e-09	0.344321277535746	1.2140644845132e-08	6.77324624218827	1.25924351647405e-11	0.129052107002814	-0.639972111839591	-0.161488285206878	-0.41228301385803	0.352349069960889	2.80781897907366e-08	0.202369359223343	0.000582213518994273	-4.83855636241285	1.30785609396767e-06	0.421737262666248	0.222985553322275	0.0284968064900656	0.592234052476144	0.00149220702343933	0.0841019742318841	0.823125669848252	1.62399372388558e-07	5.32943652169202	9.85179461343048e-08	-0.00462743901585728	-0.644629002907084	-0.0586775661397928	-0.59077016341071	0.973507855221278	2.06527164797017e-08	0.645110146188707	1.77254134643416e-07	-5.90544313148969	3.51700094784386e-09	0.210930639379985	-0.0420542128885825	-0.0952778779165879	-0.317478955584094	0.125761581672331	0.747603222820384	0.453913649106769	0.00939033821092671	-1.08111093584336	0.279647769433403	-0.526587496850295	-0.460666349022253	-0.082516348600661	-0.6562439468353	4.30947710866643e-05	0.000187062308109362	0.516838139357774	2.20680454308747e-09	-7.49429704718832	6.66546164527317e-14	-0.217339855580178	0.162041854629257	0.0565003701967275	-0.159779540142258	0.114409339109454	0.212151911196711	0.657441090685826	0.200016433661765	-0.590425100057282	0.554905686951991	-0.152573514725333	-0.691278992749515	-0.357949827030363	-0.556610706537515	0.270717778406415	6.95190985676524e-10	0.00368371538720022	1.21582085754422e-06	-7.8066402279082	5.87326162888716e-15	0.133668186799425	0.0752038989737105	0.177903700192284	0.202537415879391	0.335243410958511	0.564597146394	0.159597587360623	0.10290398043261	2.30367020172435	0.0212411637821786	-0.0958030189746209	0.0593133550208184	-0.338523137864258	-0.416309981091638	0.490747604551534	0.649779483385733	0.00621722847778973	0.000507511955233558	-3.2787935931474	0.00104251857590094	-0.305921208555584	-0.244237559349642	-0.0238751857036248	-0.243801097955341	0.0244688870712569	0.0578370962872946	0.851453923372721	0.0485317113749434	-3.18611709749321	0.00144196221473063	0.0498241886133711	-0.70728151638281	-0.357163143970193	-0.444566368220005	0.720502862474491	1.86857688259003e-10	0.00376499396879847	0.000184278865247067	-6.58914468969163	4.42367526238806e-11	0.118007234764544	-0.366820471197053	-0.214624023130709	-0.32590629286659	0.395404704957535	0.00363990973808275	0.0885567954676969	0.00757558487835345	-3.26145082973872	0.00110843654589885	0.15352842738196	-0.428705513257875	-0.0855641612775175	-0.166039220608127	0.26769461102893	0.000566660064288624	0.501420388779556	0.182726897496792	-2.21026050087222	0.0270870882464919	0.112620467084336	-0.663923808854888	-0.271588920553699	-0.449029657651915	0.417476153964391	5.46118590953689e-09	0.0299408881006012	0.000155741146977987	-5.69459502386616	1.23665097183624e-08	0.00309338537061886	-0.0596994355589497	-0.113650099223956	-0.042708296638341	0.982288583152118	0.647649886302904	0.371223946182905	0.733487592896382	-0.838719165237827	0.40162692098779	0.0745124790504325	-0.642584018185526	-0.100719631412433	-0.289864736995439	0.592313897473906	2.36500288132203e-08	0.428423111516562	0.0182352183087622	-4.25107756245541	2.12744470725619e-05	0.200069062155867	-0.123952637581723	0.108148363137505	-0.162213112535871	0.146915935542814	0.341223700672004	0.394972920862749	0.193161268212728	0.0255292308000187	0.979632833274577	-0.0135305047541727	0.591502289735241	-0.0574758880304976	0.465003655330959	0.922641915956249	5.17310720270708e-07	0.651904565805201	8.36506353833953e-05	4.35087433402911	1.35595751829423e-05	0.171114489192515	-0.073347195601129	-0.00896672545133614	-0.0341373318938782	0.216029258268387	0.574275302177674	0.943937870677903	0.785534829560336	0.168984271445325	0.865809013045913	-0.0445018418762832	0.367505567139381	-0.127027115713054	0.195287390931722	0.749327022554511	0.00357246036780244	0.31719084252975	0.11609428376686	1.60861070167655	0.107701492721004	-0.126795491143907	0.553173927875294	-0.0913633247484262	0.31783876580407	0.360902995699141	3.77560760998676e-06	0.47275435382488	0.0093057423894156	2.88907823499321	0.00386372932507029	0.0113325241444708	0.311372820581845	0.227423490081713	0.46600623716451	0.935178966336654	0.0145800025645946	0.0707167378517107	8.03671408603595e-05	4.20890264255207	2.56613920491454e-05	-0.158838994938528	0.36609368312378	-0.183727866994138	0.0127820415763472	0.251293666516115	0.00371269468071115	0.146152397954492	0.918866327441965	0.216306989409794	0.828748461268425	-0.0210228166321294	-0.156439562359721	-0.138918472535445	-0.585734990775103	0.880064582529474	0.228595515774144	0.273620673609977	2.38736210953953e-07	-3.9166790719309	8.9777135171285e-05	0.00267146724893883	-0.551655632948932	0.0803746649206045	-0.470996774786893	0.98470399792556	4.064436881861e-06	0.527813632545795	6.57211591895175e-05	-4.1027171132701	4.08326382143236e-05	0.113982755672026	0.00557819301779093	-0.219583175093757	-0.149066913537458	0.411828848113497	0.965967715985765	0.0812655809556703	0.232253249755018	-1.04536653355201	0.295853597996597	-0.0144551284997515	0.646738937516715	0.33866190540372	0.638203067963542	0.91737335370426	1.79387279724662e-08	0.00619472769125119	8.1983551294177e-09	7.3125150792841	2.62187844499115e-13	0.194797739469135	-0.0499287777883006	-0.181822602891392	-0.340735798007038	0.158087384845565	0.702366903188278	0.150454258462283	0.00511715975050004	-1.62405357715198	0.104364374452707	0.195490718444905	-0.0723907584207973	-0.0435514643898069	-0.178659375952359	0.156584125537639	0.579290453346133	0.732571405330834	0.151207354763409	-0.458427547910702	0.646645303910984
Gcnt3	0	grey	-0.0641585462121195	-0.0638549474244578	0.147485289574247	-0.0550770173288767	0.644862684576563	0.624908935220037	0.244829143267961	0.660493265277735	-0.112834012178143	0.910162152704282	-0.0224017540175917	0.0332739599747765	-0.146733722975955	-0.200571645675932	0.888015156591147	0.822357233085666	0.30923042631114	0.15817236349936	-1.18161800122521	0.23735730757737	0.41877129547281	0.228615093934601	0.0938663121886478	-0.221805630202723	0.0064297597301211	0.122188651327399	0.521184446631309	0.121601298971928	1.71521913569019	0.086305057775869	-0.131481272851159	0.131591166630049	-0.051776688780543	0.318353806907812	0.343281603685966	0.312063292561726	0.684505709134916	0.00918580532803529	1.14673963406324	0.251489244693779	-0.0668415702455151	-0.0766187053574969	-0.134485694789242	-0.191460805177099	0.631065445390009	0.557274127130047	0.289370779814192	0.123560141634346	-1.84430852184025	0.0651381902665575	0.0942805970127065	0.264089653813472	0.0199656011092152	0.21015558929622	0.497695738248914	0.0397244384008334	0.875566152520243	0.0903294708186493	2.31177114147882	0.020790298548126	-0.17366854339239	-0.032801499675583	-0.0318854400519304	0.19740311031711	0.209150233031267	0.801848566847054	0.80249485721513	0.112117733547426	-0.0840643012073526	0.933005307652257	-0.0041109294699199	-0.0541116305813748	-0.0697482404470985	0.120833749747031	0.976463993549657	0.678738018326997	0.583928024774318	0.333819564943597	-0.0121826153036892	0.990279919775672	-0.037142232485013	-0.0509718489306767	-0.0355863010649061	0.213296602798215	0.789743205842145	0.696447262241696	0.780116047232568	0.0855104985924538	0.396416845449831	0.69179754097533	0.111086259814807	0.103099422609972	-0.0238802835793283	0.162446921369044	0.423888867497654	0.429128389040739	0.851422565717701	0.192511633505903	1.36112087987905	0.173475492216493	-0.034388735881951	-0.0488709237864532	0.0205121071769994	0.248865743101959	0.805013053552807	0.70838845779715	0.872188292749522	0.0439058861398575	0.785699541562698	0.432043531874451	0.127689834566469	0.489337992124397	0.0428662790254425	0.273819506505865	0.357497885165195	7.25804146498466e-05	0.738696038178119	0.0273043992768874	3.78349868406067	0.00015463914256164	0.0921115507118946	0.248383419418135	-0.0406382981265201	0.172321282413364	0.507682084482254	0.0556708271322848	0.75182947340594	0.169866004878214	1.83106291211387	0.0670911534162887	-0.0881744466254568	0.0448109821454821	0.0972596810810357	-0.269108777541282	0.526065978417828	0.731661007966065	0.444535150925155	0.0288919103688197	-0.866015143867447	0.386481857103903	0.0140736455726716	-0.0612632486437192	-0.127901458556565	0.332599485059922	0.919546652711406	0.639052838907064	0.313843911998194	0.00636085185362281	0.691836930554353	0.489039741536212	-0.0534054120331602	0.0119176609612168	0.0946574748191263	-0.203813145826585	0.701320079254294	0.92736745658425	0.45687179940323	0.100708456913029	-0.600011647823361	0.548498472844645	0.0343016365504085	0.010724734512457	-0.158252444326403	0.584254067138424	0.805497286023516	0.934621023607498	0.211681525753868	2.60338939787833e-07	2.21218360985055	0.0269539808662594	0.110596980709143	-0.0763361043395319	-0.13868907322649	-0.122953497343853	0.425945668213198	0.558733257988946	0.274421442851236	0.325345721329404	-0.937221145171239	0.348644815102375	0.0203552768535674	0.00317752379121428	-0.0467371675518194	0.145972473068354	0.8838462411297	0.980610211130306	0.713821443490392	0.242200408335962	0.489558021581466	0.624446687557553	0.107514266123192	-0.0922519056786447	-0.12062618994029	0.106742008925681	0.439033916712073	0.479495236856656	0.342385251716726	0.393632561687444	-0.0147868053229369	0.988202266259114	-0.0999598451939958	0.00588768667494119	0.107751467995757	-0.0265265142471363	0.472037170203023	0.96408072089931	0.39672011653207	0.832557944791966	-0.0192653393310195	0.98462943400108	0.027447363059676	-0.129456964152937	-0.0690380016501556	-0.0253432870998539	0.843816817300094	0.320044646752981	0.587773040578299	0.839925809923538	-0.7746377253387	0.438553758724278	-0.105123829272802	0.00124188541228214	0.0902224143197648	-0.223391111166368	0.44933543191057	0.992421188819434	0.478323508843598	0.0713846824344355	-0.928380853266508	0.353210046806199	-0.145426466014878	-0.00850952185712722	0.123097144059812	-0.362773014859229	0.294064432248369	0.948104177288606	0.332515278723847	0.00275736116938049	-1.59396645285613	0.110943548914224	-0.0562989900090738	-0.0275341114957875	0.0289625262127625	0.145758158871761	0.685953892121941	0.833168749800489	0.820282840163345	0.242899996567581	0.392295223041864	0.694840092810984	0.0900744966303314	0.0982767555947935	0.104438759125045	0.199029064970727	0.517152839376521	0.451141380674576	0.411479816279394	0.109133632097077	1.92387821540522	0.0543698504380521	0.047483621875745	-0.153640859170056	-0.0613029040624755	0.123972843884838	0.733133884459288	0.237133008572927	0.63036697336463	0.321319898238177	-0.166642520122515	0.867651335235376	-0.00787128708382999	0.106787993972036	0.114544920234005	-0.0878524011763571	0.954952004412158	0.412710853971061	0.36744479262086	0.483029989733858	0.483949789551914	0.628421503680543	-0.0173387948306264	-0.050557597641111	-0.0947187994820442	0.221618342261478	0.900965667838683	0.69879609027661	0.456578926863986	0.073720242820185	0.270542065545993	0.786743259389204	0.114982072176644	0.135460453355781	0.0617663407941492	0.239997408709377	0.407714349722494	0.297922050111313	0.62777907260412	0.0522624749972567	2.16244846095422	0.0305836256417472	0.0942432102995574	0.0439192034714697	-0.0952271344683558	0.0577044180261415	0.497867003423071	0.736806137609219	0.454155203033013	0.645358562707149	0.364618923160466	0.715395887313291	-0.0750477724271794	-0.00155746375727974	0.0372656972857812	0.0129050830133807	0.58964973877143	0.990495399527127	0.770018025436456	0.91808799701089	-0.0786735056693668	0.937292319556739	0.177412815515016	0.0528209236504047	0.107265427499345	0.163967987227741	0.199346294931048	0.685997722118347	0.398865930242775	0.188323623148179	1.93534532256368	0.052947934137893	-0.0114455930372524	0.0291117110074799	0.0390317988291998	0.140354214368701	0.934533626271328	0.823758801006681	0.759439568195583	0.260999669619509	0.789461788238638	0.429842154880955	0.0533734250078582	0.0593687519644264	0.0739333644234524	0.255031661782601	0.701490622851208	0.649473745299771	0.561506636169384	0.0387710515107472	1.75565891146422	0.0791466666069069	-0.0518063624556572	-0.041916224161575	0.0739758144672689	-0.27255734525164	0.709863380773411	0.748404037281189	0.561281311368421	0.0268245981182804	-1.17475575905328	0.24009244445744	-0.0233530382287684	-0.0762511509208828	-0.101630818898923	0.0746031831255016	0.866885053489382	0.559172244298971	0.424235791327087	0.551623212924231	-0.480172461746511	0.631104766587117	0.54599861887177	0.269044426761362	-0.0170477291271457	0.986049874094309	1.95124529970248e-05	0.0360234959017679	0.893637014493868	1.46302711757285e-51	13.1180498595509	2.59527643988603e-39	0.129997959513638	0.118669866854958	0.135499047288208	0.0461645302129836	0.348801092561443	0.362352652903097	0.285718770901891	0.712818834008778	1.65085067144576	0.098769070433945	0.0702069735002989	0.0747099648365641	0.159331700660544	-0.0828482815489723	0.613934496591905	0.567164323295041	0.208542634876869	0.508393650497645	0.841542335139217	0.400044178580755	-0.0881881075666206	-0.0558928059448692	0.0747478650364376	-0.307323309820438	0.526001623994879	0.668767253288605	0.557190731818586	0.0120707327143163	-1.50919408456335	0.131249191471245	0.00919974497606989	0.214631296709276	-0.0717014467081658	-0.103154938954462	0.947359080159272	0.0967004396018106	0.573413342808126	0.409811895586166	0.17363083646387	0.862155596111635	-0.000598397875749743	-0.102765245164224	0.0188109824463411	-0.0866168927715206	0.996573563758736	0.43063383117152	0.882709855930498	0.489229162876565	-0.671503493321083	0.501899834808507	-0.099434554363878	-0.0155360667244681	0.052860062731722	-0.0330356630279583	0.47438030136377	0.905404167804751	0.678261886982333	0.792298582988938	-0.343263541004346	0.731400206378864	0.150922967495893	-0.0443656783191482	-0.0361476226150464	-0.210483582729735	0.275996641011531	0.734228741440538	0.776736763922562	0.0898164992523955	-0.619236603308711	0.535760501741668	-0.0206426108799635	-0.100491630770603	0.0190121531313753	-0.0632780112103286	0.88221815416916	0.44095521118859	0.881464513216328	0.613729436910131	-0.640281837736494	0.521989386286824	0.0404236383664167	0.224921485536686	-0.105937667077502	0.529477562257569	0.771648072756891	0.0813759820456991	0.404762479643175	4.84975669727122e-06	2.96370986662204	0.00303954718972958
Fam81a	36	yellowgreen	0.229678155623105	0.0246301224512905	0.0463412106052243	0.0623729849971754	0.0947793578994883	0.850550343786676	0.716143019493918	0.618819807595457	1.37016243571279	0.170636201452498	-0.216389218158936	-0.135248303567761	-0.0564279152323423	-0.0197959417260806	0.168694079697407	0.359379064622014	0.69711044927788	0.890335275844984	-1.42172533106923	0.155106003468387	0.115215222990249	0.164468799675843	-0.0346537993597704	0.161337393404263	0.473178671533829	0.26927966413501	0.813133659470614	0.263001546785919	1.36304626564893	0.172867930004558	0.0051479127110046	0.0861668421225505	-0.0609082945146159	-0.132332886013295	0.970529386324569	0.509066666507372	0.632574027115991	0.289507279788465	-0.422233742634621	0.672854414660981	-0.220476769366675	-0.18650977317202	-0.0391943130718259	-0.0022418922396946	0.109146790733657	0.150089618283966	0.75846832269873	0.985746358443438	-1.69635297443061	0.0898190537477546	0.183377959266746	-0.0761121357679301	-0.138599721836717	0.0417338555618797	0.184408286135103	0.559890939636472	0.274733765875483	0.739349882038467	-0.00630763874591161	0.994967265801855	0.136348933178159	0.145495229317701	0.0486008824547949	0.0579579892806945	0.325552098867035	0.263220655733292	0.702929097826243	0.643905342537646	1.48105766955056	0.138591206606778	-0.236226458554424	0.291017839563709	0.161133508268786	-0.0825695124480598	0.0854839005274043	0.0228823644469185	0.203375885922521	0.509826378427123	0.591741852992805	0.554023465723973	-0.0154308505122026	-0.107476457864707	0.00809238250982816	-0.0143853030445415	0.911817452489622	0.40968724119345	0.949396930474449	0.908730697090067	-0.495697491972303	0.62010785685926	0.0163903288795694	-0.0987729090839869	0.0198347398224639	0.00198852483531026	0.906358121607722	0.448848371532263	0.876375314193622	0.987357093420124	-0.235430201323579	0.813874847473012	0.0494793295536842	0.00998884892086221	0.042064688585556	0.0184151681867829	0.722359366007789	0.939098238706567	0.74137642801961	0.883321870869459	0.456285866558702	0.648184425899401	0.0812641416800535	-0.0629981712839841	-0.117364135705777	0.0854374864218353	0.559111645251388	0.632513547527249	0.359632278156746	0.498600999182802	-0.0671037846592244	0.946499080966545	0.0441951676548474	-0.0743996299497908	0.0276300656869657	0.0498254374058109	0.750998713249219	0.572102336089393	0.829801440184195	0.693465791176506	0.181450769132293	0.856013772177555	-0.694022307170035	0.0437424102243057	-0.255745683490248	-0.304716118037479	5.9160648683923e-09	0.73782752383829	0.0413804315197129	0.0128573314254072	-5.20564329711415	1.93325693159163e-07	0.749458380773311	-0.0859259593381965	0.192510805897297	0.268991496885954	7.03723218259262e-11	0.510256123388983	0.127501901058833	0.0289645071806307	5.04335713793818	4.57434324148029e-07	-0.67046664474148	0.109427655668717	-0.231676199165727	-0.239167607383769	2.9192931118212e-08	0.401187965693342	0.0654708717511723	0.0531067105171644	-4.40881575227062	1.03937400839754e-05	0.718816336308895	-0.0655012376791182	0.181750971806059	0.0160160499251491	9.28342030583048e-10	0.615993474884115	0.150617810095413	0.898436176878751	3.79945454380592	0.000145014906651539	-0.613254723912606	0.064489741051129	0.130096920887814	-0.172991527444362	8.2235538925794e-07	0.621464788020553	0.305540121872613	0.164822102333164	-2.51066332009841	0.0120504565541105	0.740097626210443	-0.0383336771508437	0.115533249699764	0.347717786686418	1.60741863387086e-10	0.76928554885169	0.363298005622237	0.00422639367453229	5.18876109102135	2.11697787863381e-07	0.666845273246902	-0.0122793085939441	0.13729610893754	-0.0103351669361544	3.68433868869582e-08	0.925169598915503	0.279317404901595	0.934359483599702	3.35808143672189	0.000784854864765693	0.704677936659196	-0.0951272984621447	-0.341463690147004	0.295381560879832	2.73173550750104e-09	0.465846467484711	0.00575547354290827	0.0160474507603131	2.61115660777556	0.00902365602692311	0.782283906814203	0.151143161065207	0.319177282608413	0.743302600863424	2.84495670465932e-12	0.244935501562984	0.0101489097963284	8.83534797736301e-13	9.50858584907986	1.93271938810039e-21	-0.633709196469648	-0.0441915885184199	-0.186212071880335	0.218750185933922	2.69589237251535e-07	0.73523337647901	0.140682135285547	0.0776277184076359	-2.71770663503479	0.00657360941831769	-0.600254219096431	0.31975061469698	-0.0623677154432973	0.485772204685861	1.60514537261878e-06	0.0120050965611388	0.624427555090701	3.55587328698601e-05	0.648223796552788	0.516840212814374	0.619746899517086	-0.0954322019957036	0.0181230068362739	0.300517499392098	5.82195579312451e-07	0.464411604734933	0.886970873775606	0.0142171555551972	3.55663958584492	0.000375628933450169	0.140247014631576	0.0120552004044034	-0.0743864937042749	0.0159759370350407	0.311779026070729	0.92653151732262	0.559103632755364	0.898689207062405	0.325831271573401	0.744552017445189	0.379233483223673	-0.251670671742364	0.100165536019102	-0.181821075735209	0.00468314568047883	0.0503987070519591	0.430980857934335	0.14398575287888	0.111645301138296	0.911104651421453	-0.774795752536176	-0.184350698650142	-0.267567056136756	-0.490173718487798	6.19879409977689e-12	0.154950560686762	0.0325583264008445	2.94497631834541e-05	-7.66275528355914	1.81985909944206e-14	0.728883576204705	-0.0498882978047997	0.162152605866496	0.350173978025811	4.13348466309963e-10	0.702596993011209	0.200494169718646	0.0039473884270619	5.25486135588536	1.48136022294377e-07	0.641798564239607	0.131754931955823	0.0231125290097955	-0.236892459794093	1.69530352183691e-07	0.311456180144743	0.856147672474475	0.0554786265710707	2.37870628796556	0.0173735128446886	0.591839684795994	-0.197869713515258	-0.101042127297923	-0.403688430240152	2.43656889006093e-06	0.126364115161779	0.426938421483792	0.000776075537865069	-0.427894843140032	0.668727681731665	0.763892465042546	-0.206588096243531	0.806197855377077	0.727738409490774	1.82970289091377e-11	0.110174465396404	9.1581787059606e-16	4.45012610162707e-12	10.9099487382632	1.03314590130862e-27	0.0443847682372813	0.314517407218915	-0.0110424497815449	-0.318473352240293	0.749965060143272	0.0135627499790764	0.930988589092173	0.00915816030974322	0.0471738684264928	0.962374654303254	0.445629028476284	-0.254782656891062	-0.143402664335882	0.346301801006919	0.000733068489113662	0.0475258221951122	0.258280335174979	0.00439505325488427	1.60379577639774	0.108759075892121	0.678572139000299	-0.0623807085177471	-0.0411078231442072	0.225472846615641	1.71352018605837e-08	0.632938347386765	0.747060806395682	0.0687180593084643	3.49569069947127	0.000472836444995213	-0.598457965257883	0.128159468980666	0.713974278982898	0.115702705156505	1.75647795916758e-06	0.324959930920686	3.52125020603259e-11	0.354900591232649	1.99389719994112	0.0461632900251556	0.789525450410885	0.484258978234022	-0.0299995518936057	0.433592740739036	1.30053776400217e-12	7.67470233086059e-05	0.813960985606641	0.000276002122701086	7.62753191142086	2.39290586699698e-14	-0.146347083454811	-0.114354599476034	0.108631460043366	-0.293334180053118	0.290985770459603	0.380190960555421	0.392852387487378	0.0168315326782411	-1.7520598901627	0.0797635102615044	-0.700057676535296	0.0358375189144936	-0.00932180561644655	-0.512980925674964	3.834783363685e-09	0.783932837129592	0.941721606196782	1.06257849131004e-05	-5.29357742382885	1.19946424634855e-07	-0.463458394572004	0.037121747900603	-0.0593403042086409	-0.223830727149461	0.000416612745476863	0.776387399037673	0.641375236962271	0.0708147632661905	-2.81093407857417	0.00493979056612619	-0.599150306751754	0.576968617712708	0.76200917288762	0.649071484302597	1.69663893671665e-06	1.13242977318858e-06	2.61143311986874e-13	3.75749112468304e-09	7.06801151531551	1.57169509196508e-12	0.571480819113435	-0.146587788421405	-0.269362633460077	0.345636861491234	6.38013961127536e-06	0.259613800429342	0.0313670535576355	0.00447628980091506	2.1301417360306	0.0331599135398383	0.731240897011232	0.250348513107091	-0.693924201402014	0.507264525321464	3.40236965740684e-10	0.051661453636626	2.05145467006554e-10	1.38139267004735e-05	3.20864063256347	0.00133364069536868	0.795088969304905	0.501298369516585	0.730404400037391	0.678778904608392	6.97918229496582e-13	3.86817957671847e-05	7.40205960155227e-12	3.76314410625078e-10	12.9959482226167	1.28998911338328e-38	-0.661691720980148	0.217244990801442	-0.652575397025662	-0.259272475579635	5.10317860652931e-08	0.0926101437391731	5.13234100515152e-09	0.0355368077286985	-6.15277890915092	7.61369114501728e-10	0.791529970420932	0.184561778088884	0.71167271926324	0.829382870658716	1.04152561627207e-12	0.154470262270021	4.34338112161014e-11	7.83307862752445e-18	12.8456462622651	9.09888846575389e-38	0.732371990448464	-0.0480534471970484	0.0557900728897343	0.17831837556643	3.09675084666641e-10	0.713053946247036	0.661483953766736	0.152002040969442	4.12311206481131	3.73787730493848e-05
Myo1e	14	cyan	-0.00191406452563003	0.10599081789061	0.0885248546329032	0.132938433851291	0.989040336423951	0.416227956152455	0.486674164576478	0.287286386180415	1.28605617766072	0.198423456501269	-0.111359630567595	-0.127013086057639	0.0287299455818066	0.0631489491710023	0.482615763444397	0.389641140225032	0.84300287770963	0.659768086182411	-0.465811193319256	0.641350652310924	0.581729474984891	0.102626916492484	0.0414940546654018	-0.0234226579069037	6.63183391137091e-05	0.492432562571391	0.777113953211423	0.871734116461755	2.48328951329766	0.0130175241006895	-0.0421243009896979	0.0699362951716231	0.0876801429171779	-0.297376819180384	0.762316433550384	0.592251394044069	0.490857935379049	0.0153136997787136	-0.763408731960255	0.445219673970406	-0.163434744543924	-0.153087730865282	-0.0184868006641187	-0.0407898827903008	0.237661062985195	0.238845978615787	0.884717290122839	0.745043012658487	-1.42324902138257	0.154663979383085	0.362298886286631	0.135417724615948	0.0167490763264874	-0.112195574695131	0.007098668966679	0.298075897445391	0.895489821984588	0.369771142342117	1.50697724138892	0.131816490864175	0.30308235070252	0.109468365606641	0.0105791040939883	-0.0709663769074937	0.0258962894487989	0.401011742109163	0.93387771774805	0.571235646103162	1.30763479210351	0.190997210210381	-0.061555818280465	0.123259684594166	-0.0760190977436109	-0.171356618400185	0.658361480045387	0.34395055734647	0.550486346793589	0.168911835914182	-0.738538302718786	0.460187400443648	0.370232280693929	0.0673159055458667	0.0480271130589727	0.017502243470012	0.0058575978738241	0.606229778755284	0.706276237664919	0.889068655742815	1.91961768909102	0.0549062080193011	0.453333100433391	0.0499676850098184	0.0862330126156818	0.0184150920512326	0.000576413391010495	0.702145778049625	0.498069009616443	0.883322349890727	2.3687875543471	0.0178465012880623	0.326810540558955	0.0807060128771205	0.0840670930842043	0.0159114338167597	0.0158651705871888	0.536375128336689	0.508963678907842	0.899096111340868	1.92923442092626	0.0537017668193505	0.290973241097118	-0.000229393822837962	0.0350824229220061	0.0373492574465279	0.0327936344263898	0.998612082353236	0.784879347420145	0.767703823398095	1.36480667075669	0.172313821630024	0.420328510980514	0.0869441144319199	0.089101577906299	0.061730041818916	0.00155360574834563	0.508899820303407	0.487404510413571	0.625200583855587	2.54169970038159	0.0110314907623543	0.00174319699888688	0.0479830324452872	0.175742745050051	-0.218444042533483	0.990018647811155	0.713456308683906	0.164811518702021	0.078054345683062	0.00178084538881673	0.998579091710133	-0.015771338221203	-0.0846880334772172	-0.245538811833745	0.246041493204097	0.909879637534427	0.516391150231899	0.0505067328260684	0.0464384044873058	-0.364969992089533	0.715133806284002	-0.0698502573313231	-0.00621700126115724	0.1296262732947	-0.583476597614196	0.615740843046506	0.962073092284155	0.307308145868472	2.72404975512537e-07	-2.43378079283727	0.014942041015958	-0.0411546853401845	-0.0938246443501714	-0.271020146249874	-0.256522550818168	0.767632756993539	0.472003637470684	0.0302999720809042	0.0376072719955934	-2.65374967785505	0.00796028551566902	-0.184667759186734	-0.0330339049729471	-0.292288514002815	-0.6282009987774	0.181287030754614	0.800473408249004	0.0190958674033354	1.63679197619636e-08	-4.93952798874813	7.83119030351512e-07	-0.0149250628895905	-0.250799250367485	-0.242202854050261	0.379120622249621	0.914696974306826	0.0512281043542185	0.053823980255157	0.001693933633747	-0.414779018071445	0.678303680783152	-0.118089663112883	-0.0628721602130465	-0.275002621439284	-0.570458126368533	0.39507237897425	0.630256919548791	0.0278598974678377	5.71764554887394e-07	-4.37365432255896	1.22183800112432e-05	0.014501677931664	-0.00673455056983916	0.0954461344821588	0.572778685191888	0.917108203426124	0.958918390462995	0.453113203736174	5.02151015712355e-07	3.00993849346851	0.00261300598294486	-0.0160074851453591	0.385053796149095	-0.153658028307138	0.464933642141745	0.908535961380661	0.00218221764554305	0.225416266928532	8.38844911260877e-05	2.90604091882915	0.00366033578909461	0.148492213255183	0.0897332839978812	0.192509050709117	0.591482148563167	0.283894111828513	0.491622929380591	0.127505438460062	1.69876040999461e-07	4.37219725304435	1.23002316293248e-05	-0.00939935199454277	0.240743525097964	0.223725754355134	0.252785821973663	0.946218592272971	0.0616284864633463	0.0755465888314499	0.0405804145750168	2.83872165122597	0.00452946491183473	0.152445720698266	0.0868851197295811	0.076720000221008	0.548874900743895	0.271124079396651	0.505528299115152	0.546806485901337	1.82627522051937e-06	3.65822171915599	0.000253971297448856	0.525340841719028	0.157176078744976	0.0951113996198481	-0.0546217725337922	4.5270083430292e-05	0.226384659780722	0.454706399810932	0.663129682691323	2.87009390265356	0.00410349917065197	-0.176718176641487	0.365417406849748	0.207475579243114	0.591704993937297	0.20114004018469	0.00378157564578183	0.0999604224318423	1.67626949690313e-07	4.37749647580587	1.20050301668365e-05	0.0420955947590982	-0.296686200410643	0.242420815674388	0.0183446522594368	0.762473672521615	0.0202437554105637	0.0536019568483578	0.883765553036478	0.0242884030708301	0.980622563412591	0.0505883222025151	-0.00946030728102396	-0.146403077283511	0.439046014929966	0.716394957619588	0.942315114496382	0.248347092562616	0.00022618956682407	1.44985279091609	0.147099574492592	0.00155481918451813	-0.108172716624422	0.434547056161657	0.402405720956192	0.991097232139224	0.406642488326377	0.000333372842553082	0.000809561861744014	3.12722435555611	0.00176465207763136	-0.0954326043968162	-0.494175421719155	-0.292191350300727	-0.0653109587855306	0.492433454896315	5.1738366466077e-05	0.0191376278651469	0.602361350507413	-3.87157512294499	0.000108134319674464	-0.0169211532650045	-0.235138137852086	0.244838231418346	0.421659768600621	0.903339615056606	0.0681273154443525	0.0511891539432177	0.000421758824203585	1.80145064858523	0.0716318792292514	0.0256225581956177	0.0237845127635711	0.437612889955555	0.156520672805785	0.854083260730908	0.855625389442014	0.000299097900330775	0.209465563570456	2.66257430462471	0.00775454467290096	0.210257622856587	-0.133217833134212	-0.113772510363521	0.269041795574503	0.127001385680839	0.306066591496683	0.370705574980306	0.0289333535033296	0.908331519551685	0.363703094394844	0.364404890685529	0.259348931499471	0.0508705305873651	0.325749664342987	0.00674870140354465	0.0435544289545546	0.689744407075827	0.00760628921653422	3.94920351977844	7.84116636871644e-05	-0.106977158351942	0.0999772258030729	0.332367442379601	-0.49222692302895	0.441337023230696	0.443309431582586	0.00729038141127382	2.69468493133614e-05	-0.797731672738522	0.425026219694899	-0.0589691623695445	0.101246838761339	-0.378493442842614	0.257986351900644	0.671884900195293	0.437511615600695	0.00204322460938238	0.0364930171801765	-0.334989320203787	0.737633142495772	0.0676589190748747	0.0438398601686154	0.119842180307329	-0.20796447363469	0.626886698670306	0.737264471133832	0.34555469667298	0.093815586281006	0.0427252756351448	0.965920530919773	-0.0416122420741242	0.152154182173676	0.518271684261873	-0.254301888346339	0.765122671445271	0.241756318846238	1.15148770408171e-05	0.0393515070647887	1.65852061013841	0.0972124310683279	0.322865587764479	0.138376915036958	0.195233964305897	-0.340871970044623	0.0172558844578406	0.287543312373906	0.122102824939594	0.00509831464268441	1.10048854350322	0.271119318554878	-0.125771114161953	0.235708191504787	0.327135719938116	0.154777419500654	0.364827370993679	0.0674423109538843	0.00832652859567719	0.214647758339201	2.42791365977706	0.0151859580047701	-0.120427190639143	-0.0456622280704383	-0.105978448761858	0.503389209751268	0.385716580997562	0.726760671821967	0.404580615756838	1.64594204654143e-05	1.18471610599637	0.236129712260004	0.0656760669466935	0.185774212524661	-0.319922338383286	0.556898955770269	0.637043985859084	0.151732766176162	0.00996473034417682	1.19728995638295e-06	2.16695285480857	0.0302384491329954	-0.05514557281462	0.248944164282669	0.193541402296727	0.376697508668369	0.692064368143787	0.0530308236166557	0.125437671997056	0.00182367662045274	3.1341040469701	0.00172379721254819	-0.135554959846693	0.0975614704603601	-0.388231084290243	-0.608643264387952	0.328403814214361	0.45445846060531	0.00152453975705858	5.9057263366035e-08	-4.55599516498308	5.21381355763662e-06	-0.00597301647353874	0.39751948998763	0.208126840709837	0.462818939646312	0.965808471567063	0.00151222244452302	0.0988764206178881	9.12386465693127e-05	4.42930608278115	9.45367726462489e-06	-0.0164942386685263	0.00103145698278587	-0.143439077436798	0.265672293614424	0.90576713901324	0.993705334516571	0.258158197241702	0.0310835651539872	0.46465007941133	0.642182063030073
Ccnb2	2	blue	-0.0669172614948527	0.0949848314509924	-0.0307161180744741	-0.210941804529565	0.630677985078028	0.466517732544429	0.809599567845617	0.0891036913918352	-0.853330251322829	0.393476188680186	0.0166250651888016	-0.0883065090051092	-0.0745535695172395	0.18209564869472	0.916773889614378	0.550610004948176	0.606862848067383	0.200929573438123	0.138115425188277	0.890149195074534	0.116768916343687	-0.17154790679523	-0.118314150365003	0.049009523390365	0.467191486662371	0.248920235875338	0.41813073398496	0.735372503201156	-0.452412437789796	0.650971888379958	0.035515368587166	-0.0894564238775897	0.202140126412736	0.13079932507537	0.798756095855612	0.492965784264048	0.109192552178415	0.295182103975388	1.11677312833019	0.264091341135978	0.0570502266582015	0.162664555918354	0.153270316363524	0.0869148108305334	0.681984718059421	0.210376991235149	0.22660306716931	0.487730540060689	1.7930028112674	0.0729724745559886	0.0692108956433446	0.0390004298010493	-0.120955790286307	-0.0452152238450446	0.618984112348041	0.765386394228177	0.341058238441629	0.718476074371974	-0.259727619374779	0.795073886388254	0.000813129706978392	0.0131201445514031	-0.15430826871532	-0.161346392534954	0.995344017463192	0.920061726363848	0.223435591294812	0.195583152938363	-1.21015570507433	0.226219151316822	-0.117842814011019	0.023890160966511	-0.0175373977647859	0.105090549552057	0.396068088988408	0.854991004357392	0.890600396248512	0.401033966394118	0.0177658543754487	0.985825644719801	-0.0622348151042471	0.177650217860983	-0.0383739221831628	-0.0576007592285784	0.654829269790314	0.170777041437627	0.763375052309258	0.645953013960794	0.0831030813398441	0.933769575768839	-0.00457401816609684	0.117202912040887	-0.00389191823523573	-0.0646989909046969	0.973813582985365	0.368358532425442	0.97565091064966	0.60577368033751	0.161232013829736	0.871910667573035	-0.116899105941779	0.140619398296989	-0.15512835478173	-0.189103999687481	0.39988824515827	0.279726666638578	0.220954915802539	0.128337158975723	-1.26110312453985	0.207271695040593	0.227000732272055	0.0927543280246662	-0.0190802538998496	0.0624200851785018	0.098799113664262	0.480884968492908	0.882006891083109	0.621331363360144	1.36071319254475	0.173604343848974	0.0325580302822321	0.0838439961466484	-0.0534867388989084	-0.146296679952653	0.815205945136623	0.524180946946705	0.677165088684989	0.244884255319921	-0.356414121094005	0.721530455720007	-0.227643893541976	-0.136774915826834	-0.163285115476554	-0.187304205520117	0.0978216526300089	0.293214505551213	0.197326001111828	0.132078574295773	-2.77085275215501	0.00559097038039619	0.197726047440256	0.137367179553662	0.166126547864632	0.204675054702951	0.151806818515045	0.291109387893385	0.189534903181692	0.0992458667798319	2.7439392974713	0.00607067623680368	-0.228625634754346	-0.0735647927878647	-0.0918166493763843	-0.109388990009215	0.0963441097801656	0.573137117831041	0.470551236270879	0.381939386595214	-1.92401135994489	0.0543531595627856	0.242749357452195	0.226834189859096	0.209909434802017	0.152994127557487	0.0769512605467848	0.0787517795560812	0.0959561476796527	0.220041672956596	3.23536877208378	0.00121485714620584	-0.0765877452913859	0.0737532644293661	0.165762195271858	-0.0728403245257902	0.582015361517443	0.572152123712369	0.190521392042554	0.561089474416579	0.37389313365896	0.708483825126632	0.203749779903707	-0.0580547634872219	0.209705497937199	0.258439191787035	0.139470368104977	0.656741103784058	0.0962867882028762	0.0361539265394689	2.41762673551734	0.0156220927665366	0.229125692399688	0.17246140045705	0.2189688111738	0.0976945486705041	0.0955982053221121	0.183820199420416	0.0821421740224254	0.435167706507594	2.77838976711262	0.00546290455105272	0.0152379682500154	-0.0953316988816252	-0.136457665134544	0.225131564475683	0.912915428421779	0.4648843030685	0.282292112949317	0.0691496669233264	0.0633158067291609	0.949515029068234	0.196091946302272	0.143040457026068	0.0701395054074746	0.249777588017509	0.155288447550463	0.271446988247832	0.581814729123191	0.0431129643596153	2.56674340210667	0.0102658548263602	-0.147835030549131	-0.131764943894549	-0.280363716343237	0.0201878199369554	0.286054536879454	0.31141908841955	0.0248378897835479	0.872180540850604	-2.09937124423315	0.0357841875325269	-0.228504335373973	-0.162781837404237	-0.249045364018228	0.0360517971225375	0.0965257238677074	0.210043872405911	0.0472019413837187	0.77381866311663	-2.32676082446094	0.019977998543708	0.126855974860921	-0.0292646516666726	-0.336645440239246	0.247725726541389	0.360672090083973	0.822847840716596	0.00652882446875128	0.0449140913082689	-0.0197580656037297	0.984236370147468	0.292996061780236	0.0376437062797814	0.158507465196179	0.10684027227119	0.0315453141520713	0.773326475876565	0.210936838905501	0.393194732430989	2.29129275784628	0.0219464871926051	-0.00776857177016025	0.14484085896239	-0.203708274526568	0.0635545315019305	0.955539257261771	0.265396980739979	0.106413398298504	0.612177736786271	-0.0266162424633937	0.97876581823675	-0.228725450508843	-0.181616248575075	-0.161039409603113	-0.325273880124816	0.0961948609577834	0.161272851041635	0.203643445933336	0.00770022742727944	-3.53458194798705	0.000408420768866989	0.173947406215645	0.00656569007687427	-0.275211395580063	0.267232873251184	0.208408588286413	0.95994760652882	0.027736678461547	0.0300716105129913	0.642183265165683	0.520754197467224	0.0819930551367455	-0.168935159695468	0.0777530028991849	-0.108486242037045	0.555580282222368	0.193085010189677	0.541404797679951	0.385903735912983	-0.487718964537916	0.625748916953408	0.151111881455512	-0.0697607305729923	0.30395408597409	-0.211478965057469	0.275389017123575	0.593183420099487	0.0146149633742416	0.0882737599302242	0.657522474365982	0.510845024893874	0.158349455289224	-0.00591194227653595	-0.183992141992821	0.215597604691255	0.252776399779212	0.963932841684115	0.145563023576766	0.082110822197434	0.696492467947556	0.486120472622385	-0.16031737878132	-0.160617310546978	0.0622443658826788	-0.250876392679251	0.246851698173011	0.21625194093107	0.625114379099752	0.0421732011760415	-1.98533105538455	0.0471076510533215	0.322061413255262	0.0010448756738088	-0.0623418404682968	0.348600138656362	0.0175517653760608	0.993623446050294	0.624571603459732	0.00412421750910171	2.41770878737549	0.0156185708637425	0.292391504786036	0.0980265621412306	0.144388734255654	0.221919107265727	0.0319141820064191	0.452300112856277	0.254986620855704	0.0733197549389228	2.93876312131964	0.00329524818545988	-0.275482062774214	0.00805826704598133	-0.203834376434245	-0.101740752967074	0.0437789734350544	0.950852692587602	0.106192312569488	0.416295096933937	-2.21092456553285	0.0270410612285771	0.142439120274532	-0.0978858731443449	0.115157619136691	0.280048810564214	0.304200016779824	0.45295241120845	0.36487068138509	0.0227601925795183	1.74627860116007	0.0807625523798529	0.229325715699893	0.289853887909468	0.142145943825419	0.0449249464036669	0.0953011030535483	0.0234587557044814	0.262519626662172	0.720208965272138	2.73113395329096	0.0063116811948077	-0.270190413552426	-0.0319788764695943	-0.000697450662125039	-0.275366039143956	0.0481606692138694	0.806720866421431	0.995635885132953	0.0252343381208136	-2.25523596469191	0.0241185216009712	0.0357675923391488	0.0107568450537912	0.103444859232869	-0.0481245643541003	0.797357027942409	0.934425704129143	0.415969325916617	0.701187300325665	0.386408796110198	0.699193936707952	-0.213352953129795	-0.122859071176141	-0.294864113736117	0.0848869737301559	0.121374976767541	0.345533186768556	0.0180168769085552	0.49797884098765	-2.11153203685033	0.0347266072442765	0.0191351437709557	-0.030876850878784	0.154664505372298	-0.10752117608616	0.890764964503444	0.813259471309211	0.222355635253985	0.390168769775539	0.132465962188599	0.894615743974594	0.145001841804791	-0.0728059668604574	-0.0230339399766603	0.267333322040373	0.295491548645116	0.577110816565126	0.856631631587745	0.0300074328597463	1.25166835446174	0.210690735824723	0.0949692401103809	-0.0848475046843495	-0.208451369490352	0.271079842558095	0.494546579504391	0.515598742994002	0.0983396822564051	0.0276945182103889	0.296038535425229	0.767200652622353	-0.126797674693375	0.000506214161595792	0.172903690849032	-0.0782716976218343	0.36089465810714	0.996910706590785	0.171850299801192	0.532173079579292	-0.0838034931731986	0.933212670641832	0.156509627289488	0.153820418858228	-0.223761338894273	0.206487094749995	0.258401776326605	0.236578757522928	0.0754988891705885	0.0962249838689643	1.10635164593831	0.268574345924951	0.180105391474646	0.0499078315944421	0.263719891564364	0.159430619669008	0.192500615830937	0.702485958864113	0.0352383257390044	0.201013351916659	2.55497759053435	0.0106194634596666
Rnf111	1	turquoise	-0.28665700531863	-0.167468692416092	0.0513878172972317	0.195675579980071	0.0355948685926433	0.197034770872412	0.686752063956944	0.115356680210103	-0.717221177790903	0.473237633905848	0.303666408531876	-0.0203913834951672	-0.194431143295866	-0.0295216615992343	0.050579116514398	0.890583522003758	0.176050833074867	0.837068271647251	0.136812968312939	0.891178632804824	0.110529017684878	0.143187261117147	0.0302521681334602	0.0137232271226577	0.491480077366197	0.33697026060485	0.83652099802981	0.924642163887669	0.981402945068465	0.32639407441724	0.228247857012069	0.0289852099604427	0.208430252890596	-0.000941948309031968	0.0969106084217543	0.82451245397565	0.0983745378223926	0.994010966481204	1.77809130411661	0.0753888604196605	0.23945425294372	-0.0544920411190213	-0.037547927723667	0.0316835062011143	0.0811732461254653	0.676603856556284	0.768324682402096	0.800621078926233	0.649850335912303	0.515788901040982	0.00353890357679439	0.122650737324931	0.112534682851041	-0.0966659946475607	0.97973823314026	0.346357997279376	0.37596755986964	0.440040861216925	0.543251378410347	0.586956736038932	0.0981774929987113	0.1738336591577	0.239768843383259	-0.137344932883033	0.480012687488247	0.180302877724117	0.0563545943911465	0.271463850696039	1.43943536559801	0.150027210346262	0.240915274998863	0.0801670862364958	0.0127416235796099	-0.0841155286812559	0.0792792704776841	0.539108589988831	0.920401494029622	0.50190674128763	0.907505369205948	0.364139611457896	0.0847007957971229	0.253799734402005	0.14694297321213	-0.11775429611668	0.542555502068646	0.0484183588282921	0.24658776359485	0.346375089431677	1.41216110081831	0.157902531261237	0.0597800148156145	0.264976221125964	0.149545668490397	-0.0666028892153092	0.667634285840972	0.0390400517508964	0.238226137937038	0.595185477166716	1.58473597246133	0.113026335122457	0.130693768769169	0.279669472555926	0.133854169107038	-0.186959601147645	0.346205168760094	0.0290460409821082	0.291662173089256	0.132804254563049	1.35084744460406	0.17674430637207	0.00142843317312485	0.226622024801782	0.186548275550467	-0.19658846055496	0.991820882435656	0.0816463551081937	0.143217058863008	0.116519204581809	0.829996164582458	0.40654095216234	-0.00854544535752707	0.238779330997047	0.135268326391672	-0.0762269664302893	0.951098252062818	0.0661589350229696	0.290499441322292	0.546165425489868	1.12472251479478	0.260706637896434	0.882894395323221	0.794656455961818	0.782631686417499	0.789993179225979	1.0524207927659e-18	2.09445687302651e-14	2.19904566552473e-14	3.15038369373117e-15	17.5980292172165	2.5504596841466e-69	-0.904476424724047	-0.868168442460172	-0.801055341963432	-0.821633293983637	6.92982965563932e-21	1.32165322316492e-19	1.899580089434e-15	2.85860661629538e-17	-19.4701127981018	1.96837613588867e-84	0.937575503355925	0.91114872492308	0.829257194428205	0.672733127714827	1.64702491531884e-25	2.1747301547771e-24	2.60258884364385e-17	6.14037725949054e-10	20.0165412871317	3.95222967058858e-89	-0.810449165479698	-0.501549157784941	-0.754259533337888	-0.662405516512246	1.1280516982675e-13	3.82832041400342e-05	6.21091731543167e-13	1.38104988680538e-09	-13.2433596341044	4.92934582198448e-40	0.843785644457444	0.366428998361634	-0.4396478001035	0.486445334692462	1.14192332226242e-15	0.00367895556714034	0.000278159385632798	3.45540703445779e-05	6.19389466037468	5.86954622299567e-10	-0.902620983856972	-0.69837335680932	-0.750461142196669	-0.744042062232169	1.11633251145299e-20	3.92401331375552e-10	9.38767167158375e-13	8.15860939446696e-13	-16.3498135476017	4.36312997588233e-60	-0.654002891532718	-0.402796955882923	-0.69343228869215	-0.0889058772890678	8.20186851560137e-08	0.00128918912404213	2.13826313795251e-10	0.477777247821959	-8.1812245722849	2.80973700960064e-16	-0.763113414120192	-0.345042995429142	0.522602017437068	-0.514582188108319	1.97244599612987e-11	0.00646326152931182	9.43563395129427e-06	9.86438970379141e-06	-4.99314198658067	5.94048514712164e-07	-0.85938457552261	-0.427238086181008	-0.762916738021412	-0.417891517652783	9.06391941329074e-17	0.000594715677924025	2.35440959576904e-13	0.000480641601215365	-12.1379595141701	6.64628164285218e-34	0.593105831552763	0.0549674589166168	0.64232468398738	0.0465688512447622	2.28997692452423e-06	0.673940244571185	1.05787876468308e-08	0.710414002282685	5.85879002527156	4.66251771227855e-09	0.884382839274842	0.642399711556147	0.723393575587254	0.574440993810813	7.69085207122802e-19	2.39394698271933e-08	1.45977108525155e-11	4.57275653891192e-07	14.1769374197511	1.27281241314994e-45	-0.865317664248067	-0.518195950835212	0.0898706410378127	-0.673902694388749	3.18907804362663e-17	1.88965269940706e-05	0.480047655664685	5.59044041550871e-10	-9.85882390866848	6.27804188251893e-23	-0.0589459764960797	0.26420978709979	0.210636451182025	-0.0923845766293277	0.672006594845837	0.0396311244583176	0.0947846531620448	0.460650845922552	1.29787306473959	0.194330957172227	-0.71397595881091	-0.366517535836256	-0.458853141129992	-0.439106068810857	1.35309068293477e-09	0.00367009244861197	0.00013705002680702	0.000225690113944977	-8.54083979351158	1.33249849032399e-17	0.804547503483887	0.344403129269729	0.724571667978487	0.0866077706985689	2.31561273761744e-13	0.00656937331742283	1.30423091400252e-11	0.489275087982636	9.34452126798483	9.23060999125467e-21	-0.926779719936675	-0.73326186935363	-0.460422516941411	-0.75001997195528	9.11197019376309e-24	1.81757371710068e-11	0.000129105601723411	4.24079956741544e-13	-15.3411483954195	4.05949310662178e-53	-0.857342605763974	-0.40556776710759	-0.257966318184012	-0.584442096523035	1.28435770216392e-16	0.00118434941337895	0.0395872072242824	2.57497402709553e-07	-9.9951426071276	1.60056691656242e-23	-0.798575663190205	-0.433615730716104	-0.546043088974793	-0.33782977520852	4.6787796533867e-13	0.000481290406633781	3.05728505946596e-06	0.00553425063087603	-9.54908547578266	1.30846193761023e-21	-0.860755955150213	-0.706454238306432	-0.293429735528689	-0.506807759125259	7.15019027598623e-17	2.00417638119231e-10	0.018611164056322	1.41037511425773e-05	-11.4776002712391	1.70959767991474e-30	-0.142941103026957	-0.0495388800111812	-0.0418888053464761	-0.169366048733157	0.302481316067038	0.704584199399143	0.742420262280698	0.173990998495194	-1.5584174342501	0.119134326435412	-0.716794499849291	-0.449193603534834	0.0856303772230283	-0.669681082542338	1.08758030358136e-09	0.000281984000432196	0.501088085158419	7.82838462269337e-10	-8.00902524815791	1.15621172711556e-15	-0.727176111861383	-0.105716486525153	-0.107918901658458	-0.584339588805111	4.75337654118043e-10	0.417442266991908	0.395982492698873	2.5904287470813e-07	-6.83705349966093	8.08385586302582e-12	0.942528515772491	0.745011453530742	0.22888330733902	0.552631304917031	2.04110878745239e-26	5.78606003541085e-12	0.0688793665124358	1.50078588651918e-06	13.4458872356939	3.25478317603842e-41	-0.831323189492269	-0.314410375704785	-0.727565322575511	-0.174908363329428	7.14306002335624e-15	0.0135963422239143	9.76968635834236e-12	0.160120384482305	-9.89198415302513	4.50999042516602e-23	-0.0102268389044254	0.0087511813951938	-0.0106741543985081	-0.42392973727657	0.941491774679899	0.946632515999569	0.933284974070794	0.0003895417060195	-1.85518227739922	0.0635702015988628	0.797976104933461	0.595895596115386	0.175783353034206	0.31507647824274	5.01460503870281e-13	4.05121173583611e-07	0.164712400627399	0.00997254720415435	8.58247846078852	9.28505222514886e-18	0.693211864899444	0.58527447366217	0.41928242674806	0.489937954567941	6.26570400096504e-09	7.27080996762671e-07	0.000563659151870087	2.97505734766335e-05	9.55750198640807	1.20633191012397e-21	0.903647984713989	0.315490106975578	-0.0708035949732375	0.488742173049448	8.58412477783487e-21	0.0132607249526332	0.578235861818986	3.13206421775327e-05	8.49146898527736	2.04041383992507e-17	-0.848895475882203	-0.255179409731188	-0.120404113380202	-0.553928540861339	5.13884797824917e-16	0.0471693920180609	0.343281174062858	1.40164263958689e-06	-8.48946681075972	2.07587288558405e-17	-0.860063992156241	-0.559451301289389	0.0476162208728035	-0.395563524207398	8.0616543368973e-17	2.77295293355172e-06	0.708676632037803	0.0010113196382426	-8.57738687508774	9.70527533268836e-18	-0.78346728953808	-0.226763509927659	-0.351842144786728	-0.110482599553918	2.50847111543309e-12	0.0788475427942739	0.00435773585143709	0.377169691976071	-6.57835822059343	4.75671133877958e-11	0.904193275498684	0.49645987676013	0.0615351599953183	0.643055101363073	7.45752282223347e-21	4.71638113092077e-05	0.629069465525459	5.80925212535161e-09	10.7769610363868	4.42256028190806e-27	-0.804641435345246	-0.336797227468131	-0.369682153348435	-0.318207927053992	2.28969598128456e-13	0.007952515912359	0.00264313673770363	0.00921963871825033	-8.2004839957137	2.39421114416286e-16	-0.901261068756531	-0.3647823079067	-0.637614183007603	-0.840611069234447	1.57378172784e-20	0.00384729019052573	1.46180761975071e-08	1.06491000109818e-18	-14.6629147959918	1.11386749859213e-48
Sltm	3	brown	-0.303784421590988	-0.150212637730692	-0.0320827660990112	-0.0580283871359339	0.0255369340532285	0.247886711217691	0.801297471494293	0.643502126834857	-2.07103132734534	0.0383558685611674	0.187114037047643	-0.00120063339760837	0.0316087602117827	0.086755211990642	0.235402564494491	0.993538033594645	0.827500077636353	0.544953323969861	1.00863026203045	0.3131519884508	0.141653123159043	-0.0545075204572417	-0.108300229316842	-0.0676536235673646	0.376999071952854	0.715937900794317	0.458867008317263	0.640629275433716	-0.345112621721589	0.73000970496696	0.140069321430671	0.140701167381709	0.0210150639202977	0.206952931883145	0.312398633391245	0.279444328602197	0.869081610219234	0.0954601068744143	1.97504314454424	0.0482632520536636	0.250164302664817	0.133423076543172	0.0637378240994369	0.075615441569672	0.0680856682559203	0.305315286197585	0.616820144021996	0.546222411098493	1.99134743397188	0.0464427039992416	0.10971177285439	0.0951039071644557	0.0153192571969653	-0.0429312035483772	0.429681178834572	0.465956644913896	0.904367791274217	0.73214868897266	0.652017077988517	0.514390155376271	0.208604091210684	0.206922470641592	0.0640808604449203	-0.0520489559582757	0.130086648249431	0.109586960576148	0.614921686705215	0.678105264087615	1.61392889706515	0.106542849853535	0.0810004493593093	0.0598847716643392	-0.137860276659393	-0.0518239270593481	0.560391754561651	0.646628579377217	0.277327544079712	0.679421117384104	-0.230756356743601	0.817504088459454	0.255184564452667	0.190240053832451	-0.0739968163330411	-0.150671135099324	0.0625606083708177	0.141959677538734	0.561169849262392	0.227209427164809	0.781345067567654	0.434599570281419	0.295335180170797	0.154794133876894	-0.0937319152667352	-0.197602684043316	0.0301513808452837	0.23358871123451	0.461304543422204	0.111748110951352	0.525794519469165	0.599030982831504	0.224209779010541	0.244923740514754	-0.0585263000744275	-0.238670390498602	0.103128670517812	0.0571151850991109	0.645963847270915	0.0536178835116266	0.578397005571215	0.562996115152983	0.237180728432959	0.161725826110719	0.0375422858712638	-0.140610110758068	0.0841912005243243	0.217010511360074	0.770195981569015	0.263908823139824	1.07798083963192	0.281042306900624	0.264382640342919	0.117088531592381	-0.0776093880373204	-0.158167108139154	0.0533747401117094	0.372953333740401	0.545456158219399	0.208254462485074	0.487644451413697	0.625801704072107	0.894702993161209	0.826124370718778	0.707391788169524	0.565582768179716	7.71037114271415e-20	2.49208216985512e-16	6.38273429805893e-11	7.48648135457634e-07	15.7620787651864	5.67356707038938e-56	-0.930014834820082	-0.787193765868652	-0.709804795997753	-0.669190329387665	2.92985359857747e-24	5.35704587383821e-14	5.14212503380784e-11	8.13799459528946e-10	-16.794612497634	2.6724413373199e-63	0.887538006766639	0.680572734758596	0.670551486104684	0.936489913712182	3.89906201305016e-19	1.59904130204859e-09	1.34796179701129e-09	7.94669671798664e-31	18.3036481933332	7.73889352470028e-75	-0.875700854316304	-0.726028424266372	-0.720264221040225	-0.141320348364821	4.52383186811936e-18	3.57085281155448e-11	1.96359290162191e-11	0.257698679425779	-12.5718607996063	3.01541965798502e-36	0.714636810346021	-0.0812101297631372	-0.43080233909076	0.897227953119961	1.2858361148602e-09	0.533824389707404	0.000380084749343211	2.10133671871996e-24	6.93692378155227	4.00729882677705e-12	-0.926969025752243	-0.361094511078007	-0.745278196692652	-0.742881945238489	8.53896298049129e-24	0.00424922408713273	1.63024413371077e-12	9.24396512209207e-13	-14.9683460620984	1.18224969884851e-50	-0.78489928382714	-0.674886343932977	-0.684503742128808	0.569451577596795	2.15179569090164e-12	2.45418291847404e-09	4.47380208318137e-10	6.04699206608708e-07	-7.67322168712647	1.67729232127045e-14	-0.77628895557041	0.0852819575633816	0.44393831644978	-0.743650534304142	5.31983163150015e-12	0.513443084513083	0.000238333664497185	8.51049270889973e-13	-5.36283472527915	8.19259611558378e-08	-0.929034162373986	-0.552221151827298	-0.656661432522485	-0.54040728742552	4.15597260560226e-24	3.95452820853665e-06	3.81728391462495e-09	2.8182330541071e-06	-13.8580290809267	1.13755002908037e-43	0.732415620812805	0.439381535261259	0.700002018051745	-0.477090150188912	3.08549929149628e-10	0.000396059497837558	1.2209273802627e-10	5.11887946774168e-05	6.51572416548861	7.23398015390483e-11	0.82604773343752	0.672037659403212	0.713686466315536	0.0603616546823727	1.48481911316318e-14	3.03097195397216e-09	3.6152759460664e-11	0.630196509503507	11.1305204037203	8.91137157102039e-29	-0.725363849513347	-0.0837438746457363	0.437214663647363	-0.766369692726852	5.50705174151371e-10	0.521095213220551	0.000303360203390016	6.42318121867676e-14	-5.83571026403366	5.35619023406073e-09	0.028937758109459	0.134431611992679	-0.229886137151922	0.100582194750806	0.835450770540924	0.301640818601553	0.0676394929799284	0.421650155761084	0.105966692261991	0.915608779079912	-0.70189152687573	-0.442530693352518	-0.118469661688751	-0.619580157540152	3.35434593923454e-09	0.000355543088928417	0.351147013663136	2.9130876131933e-08	-8.33211980428981	7.94075310022162e-17	0.875821942785695	0.570104604246091	0.651590905964594	0.0585013551163157	4.41746182469817e-18	1.61839140819006e-06	5.50808684263797e-09	0.640795783609128	10.6796364036756	1.26767186940287e-26	-0.867944315596494	-0.345206913503892	0.0700410993604758	-0.752860842196593	1.97655590134037e-17	0.00643632116246501	0.582345910361427	3.08738842689286e-13	-9.80069661988237	1.11811838117085e-22	-0.849244458862327	-0.171495552356877	-0.410467355384641	-0.489970262404236	4.86092018100379e-16	0.186325335878875	0.000754970090291164	2.97091841774843e-05	-9.04584409036143	1.48513265683638e-19	-0.85180451791907	-0.251645822798549	-0.645712439240821	-0.106254921628857	3.21885089620252e-16	0.0504222048685688	8.35459511069564e-09	0.395807114971669	-8.99027120475261	2.46621111402471e-19	-0.879152307306844	-0.381401071611941	-0.0774550413221223	-0.546846094416743	2.27332974839602e-18	0.00242338067130162	0.542960201365271	2.02851648069078e-06	-9.25068466814371	2.23059214270285e-20	-0.105871298881775	-0.00349169956031376	-0.226738303646239	-0.0210801050206881	0.446100015746372	0.978693481410585	0.0715925516826152	0.866581635458984	-1.38936034679641	0.164723201833778	-0.417907271857121	0.00591730826247002	0.242876210298173	-0.452033462184036	0.00166442439910517	0.963900127021102	0.0531404831744397	0.000138885141469595	-2.55560942827734	0.0106002025255576	-0.681349850645523	-0.184100303850533	-0.466909238880331	-0.494107333821657	1.42203491667673e-08	0.15552175057792	0.000100556199614424	2.48292135950739e-05	-7.8721657333442	3.48553991247721e-15	0.839374045700767	0.391380425184321	0.237864911637857	0.892187113943508	2.22440125111592e-15	0.00181478014363417	0.0584007306415815	8.98129411672339e-24	12.6681006904994	8.88394217014974e-37	-0.928211154951431	-0.241166197443721	-0.60588133469087	-0.407890748180052	5.55163892422774e-24	0.0611594544561114	1.12755723057809e-07	0.000674974113165813	-11.3746922002174	5.58997153693846e-30	0.102099556741934	-0.286173825979533	-0.13190425067915	-0.174546168376659	0.462556992648208	0.0253625314140538	0.29881203400377	0.161001123234895	-1.98898712549108	0.0467026240367462	0.821176210115237	0.299606722882523	-0.052623358740862	0.543708762886582	2.8563986918051e-14	0.0189883644968603	0.679624265132657	2.38301907455385e-06	7.60127498231433	2.93227281835084e-14	0.71436834922387	0.340150117043	-0.0753928899169733	0.681695521743588	1.31276696881494e-09	0.00731425418676951	0.55378407424138	2.95912414121487e-10	7.62303117048662	2.47787014645834e-14	0.783707052356957	0.132956889357515	0.139196178361375	0.205242527028308	2.44507254661616e-12	0.307023513786411	0.272653366691535	0.0982919822150189	5.70159076123834	1.18694509012116e-08	-0.852545711062513	-0.20123618167057	-0.252718269270995	-0.522126576509033	2.85262042024227e-16	0.119911304234577	0.0439327651753148	6.91374717836933e-06	-8.6800369889903	3.95640132251023e-18	-0.880181878533646	-0.210413358895753	0.0233584785503815	-0.684724374790225	1.84395571785948e-18	0.103596557664875	0.854633432428163	2.29871917542248e-10	-9.0435115431669	1.51717974144277e-19	-0.875036526948791	-0.187374486339958	-0.115075292660235	-0.348582389128885	5.15239458742603e-18	0.148174911040803	0.365215916233377	0.00412625113935247	-7.52118246164336	5.42830295364707e-14	0.760250097255971	0.089834516830522	-0.144488516088822	0.898205085424796	2.59330853187961e-11	0.491132397797787	0.254654920012866	1.57192059499387e-24	9.21853590513238	3.0118439097789e-20	-0.885898964460821	-0.425687186591477	-0.1303587723184	-0.425914255698868	5.56282833865696e-19	0.000625730833327417	0.304559312021397	0.000363232488027438	-9.13865305499503	6.32349884880715e-20	-0.919732408428193	-0.3834928177044	-0.791801519656614	-0.639227798967092	9.09996733170725e-23	0.00228252390158095	6.70219306590193e-15	7.62692206233612e-09	-14.5398463228563	6.77445639709504e-48
Mindy2	3	brown	-0.376698551327395	-0.0896535845182399	0.0276791697368726	0.0631002485615955	0.00499088511794629	0.49200929962455	0.828122119842209	0.614727849528282	-1.41205386810585	0.157934100595973	0.397665036947775	0.0138093576831442	-0.171772529992562	-0.00787452172114078	0.00910940093123116	0.925779254970684	0.232953880231993	0.956264334478238	0.749190746497748	0.453742245682901	0.0832443990856433	0.163491503627791	-0.0927662014989805	0.0970199784789351	0.604849139626998	0.272174650483478	0.526100896719002	0.502687609589	0.832110550450384	0.405346547167914	0.193042194755155	-0.0657842330976899	0.135271626205157	0.0673870262145766	0.16194308109882	0.61446641443139	0.286535714086024	0.59084874909578	1.25766009502922	0.208514709783006	0.261780934639414	0.0469774962002707	-0.0526310788615877	0.123412404021114	0.0558544339161135	0.719210548373101	0.679579814919451	0.323529360395052	1.43568969022886	0.151090660197016	0.0256240659896454	0.0438158133684961	-0.0118650329251421	-0.129090423113696	0.854074767652383	0.737403397563933	0.925861692831283	0.301590889259093	-0.305179116859495	0.760229736561754	0.0901889262586793	0.285427259391602	0.120274095417855	-0.0780009942659289	0.516618484296638	0.025764230503348	0.343806382365353	0.533596650188709	1.61676918409947	0.105928113599049	0.185442400363854	0.0291460009514542	0.128800373791726	0.0425656603623437	0.179430830992178	0.823554539682106	0.310426640952186	0.734344762120297	1.46870318260537	0.1419133138671	0.0879249728301478	0.257050087117229	0.0231680377870492	-0.18214598612632	0.527241894661828	0.0455182255001722	0.855805875669802	0.143258517429703	0.682129964037217	0.495156775123966	0.101694365893862	0.241082438330226	0.00418689806812337	-0.192006204388858	0.464344271190277	0.0612521709010765	0.973806046316465	0.122474230937157	0.551228027772213	0.581477369015193	0.148004184371951	0.341354113992237	0.0506988453359433	-0.247470489593563	0.285497432115345	0.00709624085141706	0.690738602784861	0.0451424090201767	1.09229366831739	0.274704042490842	0.0726500860719826	0.105229857002857	0.0498008828786721	-0.19501136956612	0.601624530425496	0.423603286620531	0.698306584893129	0.11953872472213	0.0752697314928594	0.940000103914502	0.0470832275648277	0.183563890354676	0.00638090293339364	-0.164276843089884	0.735301790495425	0.16033948923241	0.960414744968198	0.190992764198804	0.243894201649276	0.807312760017473	0.947967826369774	0.721485193299849	0.805918347976742	0.648424458628283	1.64570432781869e-27	5.39862842794286e-11	9.53393365751601e-16	3.93956862994542e-09	17.509760281856	1.20701269774076e-68	-0.950014264284706	-0.811629202048227	-0.830090712025575	-0.76651640317849	5.94616241474544e-28	2.12640396758964e-15	2.26588323453061e-17	6.31096251283786e-14	-19.6779608276242	3.33139180458518e-86	0.965374255615246	0.858580462505559	0.84237765353274	0.920218988396759	5.13479823493666e-32	9.10473156746347e-19	2.68312300572443e-18	9.12198553050235e-28	23.4290659397057	2.16116748587869e-121	-0.892285852713639	-0.497937952648027	-0.791793197803637	-0.364967478029434	1.3491406773324e-19	4.44062100853534e-05	6.70960375605986e-15	0.00258651925242248	-13.033470850293	7.8933667533389e-39	0.75797429624624	0.386529100310283	-0.487498952917922	0.826305770864124	3.21476033404554e-11	0.00209105399812273	4.39652402581143e-05	1.31974558191322e-17	7.74850104271839	9.29836071697994e-15	-0.939081152550911	-0.812415561701187	-0.832310931634917	-0.795879595191724	8.89438080418945e-26	1.9019997223033e-15	1.56087485337821e-17	1.39898168035538e-15	-19.6501465977162	5.76461249533005e-86	-0.776936113050552	-0.335866275811661	-0.765718038398985	0.396496536038629	4.97688965477336e-12	0.00813813428461148	1.70499852230482e-13	0.000981366256440821	-7.3811083904366	1.56977140625153e-13	-0.695600862327937	-0.360733714082956	0.440562652059691	-0.715498963802715	5.28722326289759e-09	0.00429047213390444	0.000269189861607185	1.47114185380627e-11	-6.27840038078013	3.42074092433566e-10	-0.922617267265048	-0.101651815333007	-0.762870998255488	-0.516931396415662	3.64244890506449e-23	0.435671233594474	2.36676189337263e-13	8.83893840814841e-06	-12.4210673023672	2.00863753217043e-35	0.701673925108506	0.069672379272247	0.67459092518561	-0.32504895922771	3.40822783280195e-09	0.593652701278953	9.85496504923586e-10	0.00774498774215907	5.28272584738441	1.27275783220088e-07	0.918169633144145	0.62860290011264	0.81462776576774	0.193065671623155	1.47326754420309e-22	5.81802902690305e-08	2.63910630881453e-16	0.120385618247046	13.7981578483714	2.614485671306e-43	-0.804126495163953	-0.419196076134957	0.214580268528418	-0.78367037729244	2.43524358951288e-13	0.000772079349190175	0.0886233413476366	7.32412717046481e-15	-9.07957290361363	1.09001726429528e-19	-0.132563373614924	0.354605116654191	-0.0130916681638274	0.0819695971480866	0.339289423586382	0.00504721972815251	0.918222108229054	0.512916612395388	1.21998306764536	0.222471293785911	-0.653657465223475	-0.130871932956638	-0.370701192301016	-0.609386960640985	8.37593646347534e-08	0.314738633215059	0.00256652805828445	5.63340223582965e-08	-7.68803661621478	1.49410054873153e-14	0.906522728753536	0.17270017077815	0.719376068970872	0.195472571945101	4.04941729773948e-21	0.183204661227785	2.13442887612953e-11	0.11574196860085	10.4663136833242	1.23353468878705e-25	-0.923906472194703	-0.675892194154795	-0.310563978977443	-0.82257331056617	2.39153701790206e-23	2.27664709761334e-09	0.0125023540924461	2.45139892641965e-17	-14.9016533718336	3.21523620370431e-50	-0.820953466891419	-0.599095454150622	-0.405795293507169	-0.500957671714683	2.94174788435194e-14	3.38265699869831e-07	0.000878635991059854	1.83523205819693e-05	-10.7356229516128	6.92503227669069e-27	-0.838024186383817	-0.622391238283747	-0.729467646614557	-0.0722682368978738	2.71695633945309e-15	8.5568040509223e-08	8.114984762381e-12	0.564177900327677	-11.1198280993352	1.00465377074674e-28	-0.890356488331928	-0.729090772261165	0.0383548819317457	-0.504061910081832	2.08881795299718e-19	2.68998655354829e-11	0.763489042413906	1.59687683449568e-05	-10.7602681725982	5.30156619134695e-27	-0.0609280603328887	-0.228994893579352	-0.189059430799845	-0.000214916905938456	0.661633740970625	0.075868501266401	0.134602757323694	0.998633517648652	-1.86954945902935	0.0615464093232874	-0.64032025630822	-0.462997570101608	0.137424417243751	-0.568012817141031	1.84714826429231e-07	0.00017178854190718	0.278864022261251	6.54885880938357e-07	-6.69403028030033	2.17106462575408e-11	-0.777272340207812	0.064131537437921	-0.351548381762351	-0.525648273840109	4.80711468492403e-12	0.62340727666701	0.00439274022357989	5.83965803322047e-06	-7.27967389994523	3.34628062578729e-13	0.947407545126035	0.858336924417443	0.555982082600117	0.934424264482232	2.15917678653332e-27	9.54443275516451e-19	1.8468452074607e-06	2.14336173265779e-30	20.6910561763904	4.16979046716405e-95	-0.90045106709534	-0.442368081713996	-0.84796481918258	-0.522588876844421	1.9264544111895e-20	0.000357539027057977	9.56694677004506e-19	6.76292382055225e-06	-14.3780323529211	7.10869872386724e-47	0.0484972268363851	-0.0443188235507058	-0.0227784087323094	-0.397669975578697	0.727655057486377	0.73449908678525	0.858205581130556	0.000944833557655833	-1.76853155708607	0.0769720813955937	0.871430450803297	0.567564415136902	0.0678753010557284	0.550932107994786	1.03088828215274e-17	1.84326739854267e-06	0.594092077666027	1.64062265998738e-06	10.0473549003169	9.43663428692158e-24	0.656825934283815	0.647548553952228	0.210210992839896	0.69581388321937	6.90136500536157e-08	1.69897943611443e-08	0.0954688605136823	8.88109704710679e-11	10.0763432416113	7.02936474633979e-24	0.864066885933887	0.229294076470148	0.259407529984875	0.281841922581231	3.99088601342446e-17	0.0754759678636419	0.038458187117731	0.0218688909944346	7.82075830071062	5.25060738797872e-15	-0.820876655707063	-0.272136899131737	-0.155984885069889	-0.42357254461216	2.97173942280929e-14	0.0338622149505292	0.218384633434385	0.000394457655093691	-7.68012639295975	1.58931702508963e-14	-0.866514692825932	-0.477099181668691	-0.290277756543499	-0.67316013273298	2.5676210356082e-17	0.000101268748152421	0.0199760907262262	5.93388347596781e-10	-11.1921857774728	4.45318503243182e-29	-0.832369786961713	-0.285745747515277	-0.0903186680883229	-0.383545248043936	6.15938265899686e-15	0.025592213322622	0.477852316081744	0.00147822718809126	-7.41377320300491	1.22755776578498e-13	0.851427239946336	0.513063227767549	-0.301708735942197	0.840723560272873	3.42210176194783e-16	2.35850719384538e-05	0.0153992577248563	1.0430251304565e-18	10.3934563694431	2.6555180374263e-25	-0.859792584029745	0.00525523750956023	-0.108706006605739	-0.368034504836199	8.44862430262521e-17	0.96793698635029	0.392525769090184	0.00236358072133024	-6.61443214102806	3.72980700610838e-11	-0.933054726428914	-0.370606780382689	-0.755266456257324	-0.762563010709028	9.5900654637196e-25	0.00328079382854358	5.55972542482011e-13	1.0102709304018e-13	-15.4447669488023	8.18228358860374e-54
Adam10	3	brown	-0.35764639147269	-0.168550197061651	0.0847438052104521	0.0890822329672976	0.00792832075186566	0.194116332994746	0.50554675601898	0.476900910310117	-1.3109924584718	0.189860311532041	0.343993855952532	0.137576257723396	-0.0795975277180551	-0.0738401965682225	0.0257062856166874	0.351090779750583	0.582678298436431	0.606584197958351	1.06833218180496	0.285370696724917	0.0999656741542477	0.212391288402017	-0.164221290717934	-0.0362648563806505	0.534035020233649	0.151776759190221	0.259510536059869	0.802566022462721	0.342835876536223	0.731721934236134	0.239917922686073	-0.0159233771060349	0.0932264049779998	0.209542515324063	0.0805683515660158	0.903057119298973	0.463735424692607	0.091294468309445	2.03994437246715	0.0413558665585515	0.266986092939176	0.0090359447367542	0.0302029629685038	0.0472500826469189	0.0509834856574706	0.944898588687644	0.81272233518505	0.706368526292012	1.32932635061902	0.183740324358112	0.0297612827586336	0.0314899297622236	-0.0586088068621703	-0.0559049823118473	0.830835752310222	0.80962031897661	0.645498146798436	0.655708896108485	-0.226544283039901	0.820778121448614	0.122271401695452	0.189000371541464	0.0537224251453326	-0.0850423158972591	0.37842883801873	0.144624085318752	0.673307157226583	0.497189835018558	1.04849180180415	0.294412077487547	0.23410699376956	-0.00441795726115904	0.14339739894379	-0.0178319717009747	0.0884107260462344	0.97304328844858	0.258297999747374	0.886992371492357	1.34020406446202	0.180179010579436	0.103594866239519	0.100766850586045	-0.0277031251809928	-0.144473538219397	0.455993605488695	0.439698515345366	0.827975634326969	0.247122466180494	0.0721205776379966	0.9425059502795	0.0848948389101399	0.172921805322942	-0.0713211333273284	-0.120041769415215	0.541627821700174	0.182634631206945	0.575453800756375	0.337020904046416	0.213928101469504	0.830603125680574	0.134364056906266	0.203087451696795	-0.0253935917194406	-0.214344489603748	0.332710569965759	0.116471636988037	0.842124360297897	0.0839487474036774	0.307493960451019	0.758467419369218	0.0598684698697964	0.130753092053494	-0.0396770925603372	-0.128308370450548	0.66717121332436	0.319353721625662	0.757517520987003	0.308392334127316	0.0498213390677115	0.960264761680724	0.025611055543233	0.118257673098045	-0.0984921902113551	-0.118678954202963	0.854148053230924	0.368166042566295	0.442503303156936	0.346403524428947	-0.314306982391863	0.753287895572516	0.943539109376645	0.779705813187576	0.816608881503041	0.783933661283413	1.30307955033603e-26	1.32472342233924e-13	1.95201050974543e-16	7.07528498858225e-15	19.1274165604341	1.49291628261697e-81	-0.960485634382978	-0.868773048770486	-0.838111207755336	-0.856508224930017	1.49889935627302e-30	1.16434449174228e-19	5.7425769891863e-18	4.77340128823162e-20	-22.0420281114563	1.13918512676628e-107	0.982325915351549	0.95235640918414	0.904217830383387	0.974836708555617	1.60921898298524e-39	4.05296668693855e-32	1.37169959168256e-24	1.94730876167349e-43	30.2501157520052	5.19902433337648e-201	-0.870848421016729	-0.46741965893576	-0.739868651139907	-0.368846215699041	1.15074003025101e-17	0.000145911850177981	2.86007076807893e-12	0.00230752889737178	-12.0546170927736	1.8338273711056e-33	0.831541731742485	0.44925115068983	-0.368158463651788	0.839507168703947	6.92602711384858e-15	0.000281414200468159	0.00276148890081829	1.30449308141175e-18	9.51692845921651	1.7837327078607e-21	-0.95810785136815	-0.729892484082899	-0.825605562497031	-0.903242386898555	6.65151652883783e-30	2.49614007487734e-11	4.73403884211538e-17	3.35437849110654e-25	-21.0779133586968	1.26854165427706e-98	-0.739385759671767	-0.339268334985113	-0.710783519048967	0.329521462111926	1.70917099929221e-10	0.00747761482914641	4.7076063636263e-11	0.00689640890280162	-6.90876188234883	4.88901785310618e-12	-0.78683746066526	-0.434811632049797	0.385387589210576	-0.795990884999303	1.7451803737602e-12	0.000462352485208591	0.00166216592046288	1.37732398842225e-15	-8.37237114952414	5.64702558178578e-17	-0.934180261559539	-0.450084068639388	-0.832053159461047	-0.660038230061189	6.25798789094974e-25	0.000273283933960898	1.63035530419219e-17	1.65566660886304e-09	-15.8315987410746	1.88373382295829e-56	0.674486062382174	-0.0292714619292458	0.59171271576072	-0.32181583072572	2.24614087165865e-08	0.822807282156747	2.61706118881764e-07	0.00841400466433806	4.18388410598908	2.86570245596099e-05	0.922336460898175	0.632540199682427	0.743795434638532	0.229736069364499	3.98815172530214e-23	4.53581174423644e-08	1.90445902623508e-12	0.0635065281115108	13.3595492429611	1.04193170796874e-40	-0.867597055928208	-0.603466308054482	-0.0437417974154601	-0.852695658361005	2.10682907068596e-17	2.63559347000497e-07	0.731446658081161	1.03884555645246e-19	-12.6902154644809	6.70012076846724e-37	-0.0651452746782215	0.140045542247116	-0.0121095315587152	0.0556615765741111	0.639774376589102	0.281713430858236	0.924338380861689	0.657113988478992	0.481394663648176	0.630236028633174	-0.741870555925049	-0.32829452252469	-0.365037398503077	-0.590836740962723	1.37836421086038e-10	0.00979339229430447	0.00301876090134994	1.76551604799019e-07	-8.97370370330283	2.8670783106429e-19	0.8873468164738	0.304794444605616	0.774347228682659	0.190913753282599	4.0652346525507e-19	0.0169216390705418	6.13045529835193e-14	0.124656698720942	11.1228941547386	9.70710368514366e-29	-0.964624065172171	-0.796580067039232	-0.587516046077559	-0.889245554961838	8.88312438253434e-32	1.63386341700905e-14	3.33268252905613e-07	2.02858728108404e-23	-19.751124566784	7.84513273273823e-87	-0.873028310978952	-0.383982062240974	-0.159600498870235	-0.514416278482825	7.60114063823472e-18	0.00225065189375761	0.207766012520541	9.94084972560791e-06	-9.31489380539648	1.22074595795136e-20	-0.829239739323195	-0.427771281322542	-0.583777635809669	-0.139142047965077	9.56492023606789e-15	0.000584379110612994	4.12165393208952e-07	0.265181497417343	-9.22167819069142	2.92486127462412e-20	-0.921681908429844	-0.765834693392747	-0.297948864218742	-0.671356299103018	4.92027304396927e-23	6.48027771312161e-13	0.0167935361906233	6.85378779843526e-10	-14.1114004334301	3.23097341149527e-45	-0.0866430697426756	-0.0388215274849916	0.0724984877929833	0.0309392459689902	0.533304714175094	0.766432046987834	0.569147948315921	0.80521149579186	-0.0526281865416977	0.95802815847266	-0.719108895643851	-0.565818325054582	-0.101195527985314	-0.676974296112118	9.072149693579e-10	2.0144505288868e-06	0.42623323128925	4.36059978881778e-10	-9.42285565299542	4.38983375415943e-21	-0.769096654498631	-0.255977020551361	-0.353557542511216	-0.615748571906594	1.09951921921135e-11	0.0464594709536064	0.00415821394147618	3.74293781806511e-08	-9.00356418803155	2.18506170075621e-19	0.968652865947992	0.77996372090489	0.306355393839652	0.863264372314955	4.02435763940371e-33	1.28480575573186e-13	0.0138144474520488	1.13706446664109e-20	17.9481303144766	4.96333526412805e-72	-0.909793324597553	-0.262240236125254	-0.803099413356753	-0.454958709368977	1.67147674287351e-21	0.0411840505120563	1.42504990042984e-15	0.000124097690793217	-12.8575944035025	7.79654367440245e-38	0.0420484143573068	-0.0471890929503856	0.0724924093699275	-0.175377767584823	0.762732124820704	0.717998372150306	0.569180421205527	0.158984245560492	-0.452605261788002	0.650833009197668	0.859034117671138	0.633467528671499	0.345328901461834	0.642419893761636	9.62638985954928e-17	4.27531592057028e-08	0.00519454638725321	6.07933991254193e-09	11.9864818469603	4.18296660025652e-33	0.718202301521482	0.498404422565085	0.262666740229595	0.71987112280266	9.7420689740554e-10	4.35673488353168e-05	0.0360031843274121	9.66713587620203e-12	10.0490743843057	9.27343392101033e-24	0.899565866896793	0.398516352085198	0.00485184844092594	0.278208900199029	2.39810906006903e-20	0.0014676140101642	0.969647826575867	0.0237065978645915	8.08227788973015	6.3568046445445e-16	-0.848926324553221	-0.215578801878716	-0.090084979491019	-0.647069839419191	5.11368171958396e-16	0.0952016802187881	0.478996725093041	4.34826315516569e-09	-8.79295581192495	1.45675777061129e-18	-0.903892395248588	-0.604804930596633	-0.191968688848221	-0.745071235451959	8.0603550022083e-21	2.4398365402206e-07	0.128598027190392	7.29882701873326e-13	-12.686882145932	6.99139469072094e-37	-0.863860084735763	-0.16324619094294	-0.363639224676731	-0.390690199585729	4.14076846561273e-17	0.208728604788973	0.00314077460014333	0.00118162137503098	-8.500725690543	1.88409112523633e-17	0.89924447865396	0.559636238370626	0.0088468314668883	0.900722845841264	2.59526707217931e-20	2.74758936042254e-06	0.944686296124158	7.33879033399661e-25	13.6612629790046	1.72957706854174e-42	-0.888414684935752	-0.368783421685243	-0.412059723811121	-0.526356807679455	3.21682373427701e-19	0.00344960622083056	0.000716569687418758	5.64333071800023e-06	-10.6510045601549	1.72493463260042e-26	-0.942509858771993	-0.356934714105596	-0.639132270477774	-0.799214387097486	2.05793174067871e-26	0.00474673609516255	1.31791172976065e-08	8.72848771485706e-16	-15.1448283465121	8.1968360463166e-52
Lipc	2	blue	-0.109147279279737	0.21805945215787	-0.151707001328006	-0.0384151607250248	0.432072914037228	0.0913636027905421	0.231432517465148	0.759424675336034	-0.299624677366024	0.764463458692404	-0.0620894753922204	-0.206167555920127	0.0193211064460307	0.0656193460138984	0.696078423835825	0.159761377904109	0.894052865181433	0.647317487512547	-0.608974778618692	0.542541156596112	-0.142916115237982	0.22752921272681	0.198238490301038	0.0270946908897247	0.372715921719602	0.124021514398337	0.172114280702306	0.851835646954169	1.10994543543233	0.267022539960438	0.093623724135181	-0.112549967204742	0.0939834140745059	0.141933767988998	0.500709240347331	0.387804118974962	0.460097736595869	0.255617546252665	0.84716361682246	0.396903929911567	0.043723831277094	-0.188987885965969	-0.166018216270226	0.104521833566947	0.75357019360981	0.144651108730468	0.18982782783856	0.403601565483756	-0.817004703458933	0.413925740146307	0.057550795167558	-0.0295991465499911	0.0464862774503354	0.0488542773137342	0.679344680622616	0.820856301351018	0.715292164629199	0.696874164878637	0.47274245571615	0.636396932961915	-0.207934172420217	-0.0572669862914042	0.0878678246845352	-0.129523885669117	0.131352573377207	0.661113385914328	0.489926740659955	0.29995680681594	-1.15518251459152	0.248015693533923	-0.0979471480334806	0.0986076022940074	-0.0940741971312303	0.0694410652925238	0.481048594081245	0.449611632000453	0.459662541507688	0.579556587487572	-0.0676018906988841	0.946102550284577	0.0073540260716355	-0.013128693703712	0.0430742014864339	-0.0998164518904997	0.957909568618969	0.920009808503651	0.735394186323707	0.425211096183645	-0.254820303571455	0.79886189283608	-0.015842404295748	0.00915261699340748	0.061515251937189	-0.0989833247435485	0.909475245025988	0.944188242944461	0.629180639057298	0.429104799525117	-0.176715167059487	0.859732126784368	-0.175539107087307	-0.0233677639316466	0.170151842953339	-0.229070833619127	0.204210828008721	0.858128721435751	0.17887992151059	0.064298074857771	-0.985667521229209	0.324296292314544	0.0706200341123314	-0.0778930281394357	0.153373296719954	0.0556252990193918	0.611845670843466	0.554142256859093	0.230100089778904	0.659861177872013	0.782528669610859	0.433903943252833	0.0272182071087216	-0.00380337325417306	0.042235674703641	-0.0722362603223679	0.845104683187653	0.976991277418824	0.742405953890892	0.567433749228484	-0.0384672113611364	0.969315173668712	-0.246765971043891	-0.0556045356976585	-0.0351631943998831	-0.196374728281431	0.0720419068918653	0.670377149566918	0.78266593075477	0.114037300582667	-2.0565815897662	0.0397264906368729	0.218071904331453	-0.100153168159413	0.0345094242884225	0.150048855980802	0.113164233052258	0.442503429280733	0.786610398785391	0.229156801615274	1.1538413427548	0.248565221019248	-0.246781220721602	0.246247968539883	0.0301973897381865	0.033960486521229	0.0720237541232864	0.055742651300206	0.812756266712209	0.786619530665664	0.311858403745173	0.755148136011569	0.183935463829152	0.298099639154156	0.084749606758662	0.249799444104853	0.183054446206798	0.0196276457575454	0.505517513288753	0.0430941047178077	3.2067981155808	0.00134221153765749	-0.149651971817145	0.463813857323987	0.158193649321409	0.150181501891416	0.280107744742844	0.00016671643106705	0.211853475775882	0.228740727042147	2.61830776130873	0.0088367066549867	0.219568332429344	-0.352035643325367	0.0970181805054651	0.0809737844900584	0.110651308916832	0.00539795746866036	0.44567220080889	0.518067112159817	0.100110117452608	0.920256903120787	0.173981091528341	0.306593545828366	0.111776328685047	0.280575120849473	0.208319126538314	0.0162513223209489	0.379213416757637	0.0224954403777975	3.4455010577633	0.000570001736301211	0.129438526024649	-0.535986511818004	0.0338144228501467	-0.102869440993079	0.350896907164666	8.51936700968167e-06	0.790809496655483	0.411115990139089	-2.10904076399517	0.0349410631694352	0.215040137591992	0.0333966773959149	-0.0497835839833984	0.245786017180574	0.118388953603307	0.798328063474269	0.696047452677143	0.0466732936667153	1.72347373429674	0.0848028910178174	-0.149435042984207	-0.484194818052237	-0.0354018593801704	-0.208892190472541	0.280813426741979	7.6940052387178e-05	0.781227316694012	0.0923269239911609	-3.5598952337754	0.000371002774565064	-0.260106916340545	-0.0373818142220349	-0.100400074668299	0.00609653018182617	0.0574986165196773	0.774861864663817	0.429897156657574	0.961251971646319	-1.47574077684987	0.140013494782757	0.203598609075501	-0.53257733081925	-0.075867498065866	-0.0316916667739359	0.139770502251343	9.95927022979565e-06	0.551283833099524	0.80057078342533	-1.96187318867689	0.049777250019292	0.015914099905092	0.100305035527465	0.199285833669226	0.13732652188222	0.90906729330264	0.441808373128972	0.114394374384635	0.271528722558313	1.79194175005352	0.0731422972886841	0.214250029981081	-0.00766870499677646	-0.308098080087221	-0.138666089521822	0.119780267167845	0.953225907331192	0.0132574110577455	0.26683575017588	-1.05677783514071	0.290612992318416	-0.215525699245708	-0.315388646977255	0.0182204169798133	-0.262077258254201	0.117540044700769	0.0132919554770251	0.88636736166218	0.0335237309790069	-3.04509302900589	0.00232608348070792	0.227428619443767	-0.438418191743952	-0.114300879237426	0.0442987249117982	0.0981479823113279	0.000409267691559107	0.36847313973025	0.723952139164904	-1.24617792313805	0.212699082160529	0.22524328478183	-0.108316460587157	-0.143686762568819	-0.152169927281316	0.10150865345019	0.40601553580206	0.25732844094292	0.222566442093339	-0.77442295431652	0.438680713696024	0.198840385259562	-0.217070622768122	0.300327176468584	-0.133635233199811	0.149465916667949	0.0928787366824991	0.0158995739258695	0.284744747603193	0.561693626017217	0.574324777852711	0.16615223097297	-0.436376522806852	-0.284342186621081	0.199196566632309	0.229843097090724	0.000438594546262388	0.0227785385579928	0.108829735473922	-1.53533366894675	0.124701887866111	0.0394652898896209	0.121079034768392	-0.0761203349468262	-0.161559786474712	0.776920847108785	0.352619808235513	0.54995409973377	0.194984857203164	-0.342544888066155	0.731940869029832	0.17117395030878	-0.502744880162895	-0.0957629403614131	0.0634570345416188	0.21586733073108	3.64344587052534e-05	0.451608178140142	0.612724649914504	-1.62442770933721	0.10428455725473	0.156000449744087	-0.0030510601823712	0.18382016843447	0.153184554773564	0.259973383366238	0.98138177420016	0.145946349270305	0.219461202742374	1.90500124906036	0.0567799087395457	-0.24821949712593	0.272135895576568	-0.189968019923112	0.200417323611692	0.0703279529803737	0.0338628983932005	0.132705146835504	0.1066346264259	0.213677384872044	0.830798648294659	0.189289905022089	0.0777854804127455	0.0421085216104591	0.0567939858894208	0.170414440296206	0.551269028960311	0.741116359354781	0.650587133600895	1.38347142406771	0.166520363482862	0.237473175291202	0.486555819833789	0.261069087114302	0.0213093183801816	0.0837981278743011	7.01236313002693e-05	0.0371898174538143	0.865144411942574	4.05173007948565	5.08402974545692e-05	-0.185298992664327	0.350040085429259	-0.135936427689792	-0.114048681214165	0.179773426582827	0.00568496800167573	0.284151931823331	0.361867289046466	-0.268928338850949	0.787984828794358	-0.18214736532358	0.229902587941691	0.2118204243886	0.0810619298092155	0.187422088554974	0.0746825733421167	0.092900793743066	0.517610159656379	1.40659174352853	0.159548482753694	-0.232701701653193	0.30707179345539	-0.349367325881512	0.173712559043179	0.0903941681333	0.0160770072507701	0.00466049957086593	0.163041752629505	-0.369972107903095	0.711403272813792	0.251356541111844	-0.0245547422235667	-0.0125590568652202	0.054689009625336	0.0667395255512947	0.851002507184996	0.921538391166896	0.662740041229825	1.00132666087245	0.316668907553303	0.199365046535118	-0.385745059484565	0.212487940494179	0.011984175636953	0.148373059607556	0.00213906957293096	0.0918516853397909	0.923915244769234	0.0637134388468209	0.949198403837363	0.144714550821934	0.132064853018492	-0.318633372583857	0.130017030399874	0.296459652132513	0.310309316196822	0.0102852258549982	0.298104754729326	0.25897330398068	0.795655838329628	-0.166738537841586	0.490467857446023	0.3178998398133	0.0709049725374751	0.228179911371147	6.00422481450616e-05	0.0104715814669989	0.571569546705595	3.03488145352182	0.00240630248505278	0.167921755658633	-0.0194911775267436	-0.34969854617866	0.235489067737067	0.224848849664147	0.881478082344509	0.00461893084828464	0.0569841968341321	0.0589433161340717	0.952997256720896	0.216748145854751	0.089645521176945	0.0662871172650329	0.122745819519659	0.115423376510038	0.492048398244616	0.602772141375083	0.326169838314915	1.89413612179333	0.05820694423022
Aqp9	7	black	-0.0208433507759552	-0.0163111501518784	-0.078962085978718	-0.114693333587523	0.881081011513754	0.90070809373176	0.535115567100421	0.35914214367772	-0.910135961917144	0.362750811155908	0.184120509711638	0.124677845806348	0.193044887683784	0.195583409320916	0.243113896506241	0.398487466498907	0.179213133871099	0.168994042146399	2.38467270363001	0.0170943222215921	-0.286988941516194	-0.331160193995399	-0.21978986430782	-0.310901121384142	0.0688688104066768	0.0229802188364245	0.129156991826859	0.0279792592692473	-3.95602103156348	7.62084547425367e-05	-0.0553474856145567	-0.102098230764104	-0.066822262064335	-0.350598898858746	0.690993272040327	0.433647586596104	0.599841139436522	0.00390081362091196	-2.32122692643457	0.020274599670825	0.0804680310784155	0.0745198429307086	0.149069228907361	0.296536851105081	0.562980602674085	0.568153914490451	0.23974199501937	0.0156190044815061	2.39165599951407	0.0167725544776733	-0.238244593902711	-0.102071566921028	-0.248614359518999	-0.278609916236287	0.0827681964092069	0.433768307643085	0.0475983242728798	0.0234975327291081	-3.41365774883174	0.000640970397774725	-0.335116682567604	-0.103482667675395	-0.358232064328361	-0.294527426390642	0.0132470178839604	0.42740557645735	0.00365493672448727	0.0163706612722393	-4.34556451373912	1.38917934399249e-05	-0.0980154199719068	-0.314307328631834	0.00020324487224564	-0.0915939958574204	0.48074143858471	0.0136287515676166	0.998728242777576	0.464513354135437	-1.97055004826109	0.0487753650071438	-0.206204227357766	0.123512873575047	-0.165387046149502	-0.286009117971021	0.134664463157137	0.342952659646508	0.191540960635619	0.0199113689895817	-2.11152331618848	0.0347273559788133	-0.289517372165032	-0.115405174548101	-0.37391419790177	-0.398957422157616	0.0337172630091239	0.375800440340182	0.00233778190762075	0.000906169939772101	-4.75654328347211	1.96936029173579e-06	-0.207986340883948	-0.0900225399599639	-0.297612184417188	-0.348736760785952	0.131253660585296	0.490221997223922	0.0169235011168222	0.00410859389143631	-3.7719618844273	0.000161969002207848	-0.229823117723425	-0.0767513408657175	-0.271597303777007	-0.311609291745611	0.0945654048325853	0.559982185555315	0.0313013156539655	0.0115112739528687	-3.50365893256122	0.000458912715445484	-0.253659002202324	-0.0156056804420177	-0.290505240656774	-0.314999402646151	0.0642000992967664	0.905793998872379	0.0209050313629567	0.0105958286057372	-3.45662585479969	0.000546983718806935	-0.160035248005861	-0.390041937486101	-0.279718609184309	-0.0232133278780491	0.247695241196552	0.00188753703653108	0.0251862003596666	0.853223066094438	-3.38802990810695	0.000703965876572893	0.141537041678016	0.273491390431234	0.270591511458512	-0.0205603178948703	0.307304366049728	0.0329501915371321	0.0305729607267727	0.8698424162151	2.60183553350413	0.0092726308811864	-0.112401020644315	-0.153711533901819	-0.19764609190199	-0.111130173506559	0.418389983900774	0.236914748648004	0.117467601484439	0.374362328195556	-2.23691857301552	0.0252916624267284	0.125132266023641	0.499337138103124	0.351379783550194	-0.158989205866149	0.367287840670251	4.19337612751115e-05	0.00441294221831869	0.202279601835583	3.36335481437289	0.000770013268865924	0.0874990430739002	0.369698655466962	0.358091941971987	-0.0236386466371394	0.52925255552192	0.00336393188504713	0.00366919944625024	0.850564437236121	3.18732292538627	0.00143596353953235	0.148635844923481	-0.124370208552983	0.265723378371367	0.011990614397021	0.283423368432595	0.339587036724	0.0338206100776319	0.923874487869806	1.17961532965508	0.238153243124049	0.232346263573524	0.531289490404029	0.333294748879229	-0.117474215780006	0.0909013022964282	1.05598102840348e-05	0.00711900856084719	0.347531412397424	4.018922491493	5.84648981282774e-05	0.0497725406847897	-0.341476133069999	-0.267024854339825	-0.0139180157410284	0.720780800808155	0.00707446676709105	0.0329253940158411	0.91168340760128	-2.31979248594052	0.0203521057618834	0.192348298586676	0.339594157083099	0.18633852270165	-0.0474234217673134	0.163485931196567	0.00741688485045122	0.140407854058307	0.70534044226001	2.61287734894155	0.00897835166101325	-0.211719836094529	-0.447019017477078	-0.35600503185574	0.110321301848356	0.124319440942497	0.000304302920205683	0.0038875411426271	0.377870916367305	-3.64495699614836	0.000267436517077759	-0.138422662700749	-0.36916709094399	-0.349532670314013	-0.0724355566766334	0.318177883044558	0.00341345849981178	0.00463970744023491	0.563273794942362	-3.7172848758652	0.000201375331319368	-0.0348110561528249	-0.244089390399431	-0.422338342789127	-0.0258984053669745	0.802666178464151	0.0579939464162124	0.00050840380256885	0.836467384878089	-2.95969287832302	0.0030794586730179	-0.273490952308223	-0.085355403675033	-0.170712207585554	-0.435834687095591	0.0453876878228791	0.513079113556392	0.177431813359702	0.000254420018031285	-3.88749908680285	0.000101282368630991	0.280187168381559	0.359379959505542	0.182670440031661	0.314839840496909	0.0401626136813504	0.00444841049908167	0.148528457564535	0.0100315561779635	4.51367995970998	6.37123387779123e-06	-0.172119956382983	-0.42809026130811	-0.202256108596465	0.272679412144647	0.213302526327572	0.00057827349558358	0.108985104247216	0.0267537696969932	-2.07249534909495	0.0382192695337372	0.0974839542757324	-0.110303951089961	-0.246644975737539	-0.0367125527475661	0.483135239839541	0.397404707734715	0.0494443949538632	0.769786467190324	-1.21115862229336	0.22583461757734	0.126123067223864	-0.129363626228463	0.277166415286931	0.195697049521343	0.363476134783928	0.3203966480303	0.0266049063924888	0.115315990870615	1.87107575690201	0.061334581316808	0.151108186701513	-0.0352368965268555	0.408320957738952	0.252144364134277	0.275400892446547	0.787468622471176	0.000809679915294858	0.0411098507840386	3.15151626538637	0.001624251158218	0.157572543750386	-0.0746875041407509	-0.226138275213922	-0.0541268317317771	0.255141660912895	0.567281190080479	0.0723666167680484	0.666000616071817	-0.837154766569626	0.402505579414517	0.00503101973380464	-0.162002674770207	0.237310044474594	0.224442410513441	0.971198286141511	0.212263939117197	0.059008239348768	0.0700278423717698	1.2561901458127	0.209047038641261	-0.0591140482390217	-0.221097491623376	-0.466685685293712	-0.176646804775003	0.671124633435131	0.0868294261911252	0.00010143449018568	0.155942519034985	-3.78229715642974	0.000155387705616124	-0.0885398056442584	0.0373644589993951	-0.0714432959093234	-0.310390694792058	0.524346178862686	0.774963643126983	0.574798009105912	0.0111989111523367	-1.74216854114961	0.0814789569576999	-0.0463477783154312	0.0597075448292931	-0.247249730551979	-0.0925036679112802	0.739289154181972	0.647605186090737	0.0488713759702149	0.460070530104681	-1.30274036438223	0.192663416568744	0.176849105806514	-0.0176237241384966	0.246725507265298	-0.138371582357807	0.200801074543377	0.892763273426513	0.0493677736426663	0.267862809975819	1.01148352130169	0.311785064209105	0.335685575698223	0.399262442144645	0.291384480172764	-0.257943248890779	0.0130821372191562	0.00143500407323099	0.019487434744765	0.036525430547125	3.00861731473195	0.00262439457412419	-0.0805781223383811	-5.75637457657512e-05	0.18598516558063	0.133946273043184	0.562444832227261	0.999648702582405	0.141175319288206	0.283615010991807	0.988490104618716	0.322912678325654	-0.266753843349619	-0.0764734622699175	-0.172140341385074	-0.25864074944632	0.0511932034545305	0.558023823120562	0.173779744429572	0.0360038438535811	-3.02304807903315	0.00250242482251084	0.0134206528486638	-0.0314921437874055	-0.256845177930798	-0.0908178310078854	0.923268082285767	0.809607184042129	0.040484346833471	0.468322482333038	-1.47123161161009	0.141228490926219	0.131204387851917	-0.111862618367675	0.292953960580303	0.336940637189119	0.344307773562324	0.390727457928652	0.018811945145049	0.00566771227574261	2.63510040980157	0.00841123970697583	0.0840121277530541	-0.165806843525999	-0.0493862163055082	-0.0337485573795988	0.545854076004468	0.201580041496702	0.698356879667033	0.787919954616207	-0.668738842027957	0.503662085501005	0.168002927143743	-0.0485608576817472	-0.226705986889733	-0.161071219970369	0.224621573975001	0.710156817953156	0.0716340725018504	0.196356596291457	-1.1333754795166	0.257056606789015	0.0153936111443903	0.261433003886407	0.248678287950756	-0.0378193788140416	0.912029423698235	0.0418348720003918	0.0475393592304674	0.763045816423532	1.93208350675899	0.0533491996999189	0.217182418394609	0.248783426962508	-0.195757059942637	-0.0772929540016906	0.114678478709183	0.0531894243509324	0.121085970164133	0.5373289425934	0.681120811918452	0.495795049221324	0.100326572188605	0.0526373280412386	0.389130766196233	-0.0745083301637204	0.470405012028417	0.687032689443702	0.00148317828868442	0.552130600886736	1.88393538896551	0.0595737156136683
Aldh1a2	34	darkmagenta	0.206069940391243	0.24713135437443	0.203927330939386	-0.0443130959549134	0.134924145506002	0.0548420165550037	0.106029569486608	0.723866165059265	2.35988766837222	0.0182804695358543	0.0169196403138645	-0.271547944379628	0.0786291148290927	0.196213295945803	0.91530452217087	0.0619017559876839	0.587287688997611	0.167598612996024	0.0776658687394828	0.938093844867227	-0.336584841099208	-0.0667142591929505	-0.191499854381815	-0.116928788911288	0.031415730749018	0.655921614294455	0.187459784507394	0.418700108504447	-2.38925939497297	0.0168823779208736	-0.274382113194203	0.0887101950539272	-0.148064959160598	-0.313292915949826	0.0446617963309608	0.496594733041544	0.242958909635115	0.0104248350254458	-2.55773440113113	0.0105356526392546	-0.0339417407890925	-0.0800740592653914	0.106730292791112	0.281505608044927	0.807498907950505	0.539581114573046	0.401236355355688	0.0220337663615399	1.14845436659018	0.250781041085207	-0.441423699704997	0.176807044920949	-0.365974962430523	-0.227817522016947	0.000833901071814991	0.172849246790787	0.00293932324524266	0.0658109502230699	-3.46121097398126	0.000537751205297144	-0.379594305133726	-0.0204393323335333	-0.349857718954627	-0.0757115369110022	0.00464072634258588	0.875757114393528	0.0045990711531503	0.545711037167911	-3.26077792896036	0.0011110702024875	0.0984534527945882	-0.0876331461148446	0.253605147594319	-0.184733572291088	0.478773198522435	0.501856841836158	0.0431719794864398	0.137564709704171	0.29190475400994	0.770359448545236	-0.514164896395875	0.0634288960561201	-0.361598859589798	-0.103257785514016	6.9798701289285e-05	0.627225016845846	0.0033267002558482	0.409342703169955	-3.71092114499153	0.000206506429723553	-0.556121062189771	0.195780172865743	-0.371168927167292	-0.239796425399034	1.26542031011951e-05	0.130499791241677	0.00253203293174351	0.0524659420418965	-4.01244947564686	6.0091943153115e-05	-0.446284496622546	0.143073450605395	-0.242302631835711	-0.0734028696276424	0.000718383118125723	0.271335296655055	0.0537222503113138	0.558060375861695	-2.44501100787777	0.0144847720891016	-0.471904404240137	0.238712442036836	-0.353039257208441	-0.205899190425544	0.000315310753155462	0.066237182298353	0.00453895386470495	0.0998696006308365	-3.19066985773961	0.00141943376247709	-0.519185799644793	0.216469128211237	-0.393010223213013	-0.141457354053192	5.75683840643575e-05	0.0966628524477415	0.00144145963892506	0.261013010931197	-3.42365712598227	0.00061784522119668	-0.609764994733418	-0.179545334287879	-0.205103155125101	-0.214822048461943	9.86965567971472e-07	0.166185828453455	0.103987575506498	0.0832445218263868	-4.94381105547917	7.66099567671905e-07	0.644529718107643	0.0982337548244106	0.203730440489611	0.131342031529162	1.44508800517184e-07	0.45134041551132	0.106374510488536	0.293165601545853	4.48181903226888	7.40094907315603e-06	-0.606169552181219	-0.173474976161385	-0.187082425895735	-0.171361304682398	1.18838342260963e-06	0.181217502069899	0.138802390172702	0.168900007900765	-4.64478564985978	3.40429724123399e-06	0.573626668640207	0.122969254943646	0.220404611213798	-0.0584384451492285	5.78204840897503e-06	0.345097453937294	0.0801051217418598	0.641155489425588	3.47696908014318	0.000507116295726129	-0.513782828643128	-0.10466502150851	0.16096417167614	-0.0657381254986858	7.08206927722169e-05	0.422115311615753	0.203857557102962	0.599984493916554	-2.07494033530719	0.0379920648304784	0.665478892784369	0.0460681148924409	0.241582662425085	0.161697133284695	4.01919734337827e-08	0.724427933389674	0.0544598293285873	0.194600469807625	4.69361777430113	2.6841534183856e-06	0.507214666173027	0.0492625324112744	0.223489563270971	0.000121885599751424	9.0681277560594e-05	0.706157234731085	0.0758638020691774	0.999225028044477	3.10022502648081	0.0019337366975457	0.593829223224024	-0.110098724505435	-0.100757998940501	0.112532496935762	2.20995532431852e-06	0.398288854024942	0.428246323633551	0.368326368028391	2.09405858064322	0.0362547621486667	0.600479438064921	-0.0831956397291265	0.104895903207425	0.246847405332876	1.58705333402693e-06	0.523836502299639	0.409424322949292	0.0457037928297757	3.60433250043429	0.000312956200488308	-0.520567624279784	-0.214337509378926	-0.249557249197537	0.0812569267701422	5.45666316686791e-05	0.0971688663037142	0.0467346972713609	0.51660000359458	-3.59492889766473	0.000324480182852602	-0.627454066322628	-0.268786956280952	-0.279305809467603	0.0297257576198671	3.82417347357407e-07	0.0362084909825579	0.025411238832832	0.812710008056938	-4.72702851046104	2.27829286366848e-06	0.479764288343194	-0.118021827449239	-0.248831123808725	0.0806196081830866	0.000241712661597308	0.364998393552516	0.047398632303968	0.51990524210923	0.751674443228689	0.45224686312904	-0.470547801448144	0.145739929869243	-0.186720385497309	-0.272588229802714	0.000329901231942111	0.262409914765862	0.139582000573373	0.0268066626632043	-3.14035785153531	0.00168741575161306	0.736506018318188	0.0880409319356334	0.207653639501793	0.0939008155086165	2.18649869031332e-10	0.49986115777722	0.0996631332941322	0.45329232995158	4.94462940180111	7.62888532497584e-07	-0.504270980745778	-0.0688075727115715	-0.148718349375312	0.0241406446145753	0.000101140591184358	0.59825486701451	0.240862598882824	0.847428628660036	-2.75911952551049	0.00579573324893	0.590219968582489	-0.0642228126707673	-0.145280208674388	0.0920709236373302	2.63684636570377e-06	0.622912060623726	0.252033505481365	0.462181145330921	1.99086938515532	0.0464952487488612	0.758046670911129	0.300695533331029	0.195764141263574	0.0531341337239943	3.19298867665752e-11	0.0185376203006645	0.121072249137144	0.671773210626633	5.76049768459414	8.38662808055149e-09	0.755271379597497	0.102726603449561	0.30289504713821	0.0913461675712861	4.13653121399994e-11	0.430808101317022	0.0149804949590278	0.465727770574528	5.54532922425499	2.93401579707259e-08	0.586200022732288	0.00518208450895853	-0.244627065176522	0.273079072837197	3.20205969315529e-06	0.968383074789315	0.0513963174243339	0.0265229717222641	2.58003907054187	0.00987891375515883	0.359743523560737	0.254090207408687	0.0608160370226303	-0.0201960819741697	0.00754446066970106	0.0481531804186931	0.633090485550609	0.872128669140735	2.51445854127306	0.0119215318442584	0.164796417657853	-0.039564008916964	-0.194609990717798	0.0270994189023789	0.233721159007269	0.762095103098189	0.123324279096475	0.828995623757348	-0.220032123357932	0.825846136879327	0.196687371416088	0.215512914144708	-0.0950139318141113	-0.0863564046960338	0.154013079460964	0.0953053111473394	0.455170883360426	0.490541482252793	0.837916214340071	0.402077761627564	-0.591325374746462	-0.253736583325827	-0.343218833656971	0.0457090089942821	2.49857363471723e-06	0.0484761685051846	0.00549448054459101	0.715531537513943	-4.67240015227446	2.97700249111213e-06	0.624694315799933	-0.0235064562305971	0.236946146925111	-0.0599236305344249	4.45108748939578e-07	0.857295467246747	0.0594094320459807	0.632685626237644	3.2623203323048	0.00110504196107116	0.129977071360398	0.0836223327184521	0.0411936836696699	-0.394750027687965	0.348879207159423	0.521702326795897	0.746550187594614	0.001038107561536	-0.714171802605844	0.475120950630348	-0.41061388715375	0.352162827748461	0.103470029703964	-0.12169498304362	0.00204212672082932	0.00538010508641207	0.415855282276845	0.330360104345345	-0.240671869505152	0.809809443068184	-0.782926631343877	0.0278962393724023	-0.227580407401905	-0.259238210899727	2.65721706856792e-12	0.831006645497014	0.0705173754659164	0.0355620095867681	-5.66219541290726	1.4944849338429e-08	-0.615611447418003	-0.0949033689319571	-0.267970303828198	0.0880591630288759	7.26108947006522e-07	0.466901796258796	0.0322875524175235	0.481996644707368	-3.68228398296411	0.000231153711477858	0.830901343699894	0.940482599195733	0.936451838617389	0.783109647638419	7.58047122971957e-15	2.43070745769581e-29	6.68283583835931e-30	7.88239465775829e-15	21.9248995054528	1.50369709146509e-106	0.59867088770065	-0.164486914329649	0.0729967874956886	0.140685595893024	1.73786879008985e-06	0.205242847965693	0.566488811434474	0.25986423681925	2.70858415102903	0.00675709739763991	0.550012951644022	0.0298095830693264	-0.19405253759687	0.0372723036735551	1.64609625101874e-05	0.819603965001751	0.124423368337824	0.766375386017522	1.71955268075832	0.085513783856926	-0.534113064546513	-0.139198162828839	0.226831049653725	-0.130490513524717	3.18801958749617e-05	0.284664184060156	0.0714734977116804	0.296333576528055	-2.30269200800994	0.0212961781806018	0.547857940231707	-0.115071604787459	-0.199258029221981	0.258077231503455	1.8039381974586e-05	0.377191164591165	0.11444596618856	0.0364247543290682	2.03571702466755	0.0417787785479682	0.655809225875034	0.807031704481046	0.50882242759234	0.0934700463340595	7.34561924577451e-08	4.03994139710568e-15	1.76170499929331e-05	0.455376298738165	9.71158908380489	2.69108402494066e-22
Polr2m	6	red	-0.0321059142372391	0.211718828657166	-0.0129749117628532	0.0549610507259277	0.81772796151155	0.101422670903448	0.918948970500607	0.661164463212221	0.878790043850248	0.37951512553211	0.128111478780159	-0.310336178309358	0.186014870711325	0.0094916846030891	0.418779212105667	0.031816321660364	0.195880497718147	0.947294085502305	0.00426540688693621	0.996596708019118	0.055703788307421	0.0526098239263949	-0.109425428831392	-0.0898456562584215	0.729405358047872	0.725433779030583	0.454185219995358	0.534933290540649	-0.337938396640025	0.735409611633614	0.00485164314399774	-0.041788508341285	-0.178295231963647	-0.013001349310827	0.972224775702337	0.749145468896157	0.158666075024261	0.917479093046886	-0.904633008135492	0.365659842405717	0.158828708116528	-0.285970361356349	0.0683847188731305	0.111162327399822	0.251324762845868	0.0254714810264713	0.591319766274749	0.374223264178586	0.163911292362426	0.869800977316165	-0.226366517738806	0.235584925293315	-0.237018795252411	-0.12349135430447	0.0997703726977923	0.0675899638446868	0.0593291622338213	0.32321752548971	-1.35619304290317	0.175037755009174	-0.115600667400736	-0.0272783609598259	-0.18989473635762	-0.028844753151186	0.405179364214002	0.834696464429783	0.132857447991788	0.8181645671777	-1.3956796352197	0.162810989507408	0.0361178280709763	-0.210570993833901	0.0224516515607236	0.128577714716288	0.795415342853555	0.103332162471445	0.860219048723751	0.303531171091837	-0.0851325006319826	0.932156052320936	-0.176488877818398	0.0140496500031511	-0.0776403166446522	-0.0770029222629769	0.201734653275248	0.914418953982955	0.541992781368644	0.538861475474693	-1.20402001066366	0.228581844330898	-0.030177854921431	0.0536804723368125	-0.133284879392809	-0.174952991173525	0.82850343407075	0.68115991985423	0.29373792089485	0.160012110842109	-1.13744879339341	0.255350719506018	-0.108791174004923	-0.00550289376866348	-0.0951938160203774	-0.117710366040085	0.43358555975647	0.966426846969936	0.454313847212777	0.3465562981678	-1.26389624811616	0.206267268630437	-0.0725788434454573	0.0871660199979626	-0.262592091299624	-0.145491020250051	0.601981962074402	0.50781478986545	0.0376023759103583	0.247520915212947	-1.56096184070441	0.118532754673843	-0.130779162185217	0.0791114291539002	-0.130967739851618	-0.0973351465648621	0.34588740835412	0.547942126115561	0.306249764207203	0.44050027993783	-1.07428276828206	0.282695965778507	0.294588186991125	-0.456979460124724	-0.613276952385591	-0.313769725039897	0.0305908349044237	0.00021377238156984	7.14643028681823e-08	0.010302210961542	-4.91121181845401	9.05152432799893e-07	-0.408232166564177	0.495699776766563	0.590405889150501	0.198181240629104	0.0021810403829219	4.8642683470462e-05	2.82269270304112e-07	0.110681892594914	3.99851036210872	6.37423909199479e-05	0.30192036021426	-0.476293669723128	-0.598141183036704	-0.0180328519704957	0.026500377763324	0.000104437523181258	1.79510059787708e-07	0.885727807418877	-3.65615110951602	0.000256030467427097	-0.382434391879067	0.281995963186855	0.581701603422318	0.423265840933914	0.00431845930681219	0.027680086481062	4.63253737774171e-07	0.000398723815407522	4.08536593420064	4.40074047305812e-05	0.498865175368009	-0.163599233637413	0.450754748231023	0.254330715849804	0.000123272590729951	0.207732520624744	0.000185664530853561	0.0393284420430255	4.29323283228382	1.76090175134692e-05	-0.400606050717277	0.53157496610687	0.524515249312944	0.022981306482662	0.00268410262574794	1.04238543709646e-05	8.63335414447995e-06	0.854674099204312	3.13026388014781	0.0017464934000334	-0.270545568386018	0.210984277517966	0.523928192500464	0.368350985468836	0.0478558042625956	0.102641458380289	8.8724975846821e-06	0.00234158336301734	3.65865081156716	0.000253546522976893	-0.55923510229907	0.229401234145195	-0.515293169958773	-0.370876646650446	1.10441304941093e-05	0.075335768500655	1.31845417774991e-05	0.00217248928507719	-5.18219767857924	2.19286622999328e-07	-0.445833877028868	0.0531860873336747	0.511469132091899	-0.0859078040875969	0.000728450170126908	0.683940923579926	1.56588297008449e-05	0.492805822103376	0.354451754981742	0.723000353948016	0.386672316903143	-0.0260212375380633	-0.484656192452995	-0.416556619797981	0.00387418666309556	0.842214572799326	4.94415903414157e-05	0.000503233555335509	-2.48627577322958	0.0129087889405344	0.262940948035565	-0.58719895079261	-0.561292428654786	-0.497147921402205	0.0547375537406628	6.54983684140091e-07	1.40133767109707e-06	2.17291981789136e-05	-6.29624606297101	3.04940179746179e-10	-0.360653192592035	0.280907379571483	-0.0431546562764022	-0.246429908644214	0.00738304989296644	0.0283123553661956	0.73491808931191	0.0460831504872317	-1.42938055468482	0.152894884270655	-0.0461009092004841	0.101180101771584	-0.154554081668746	-0.0154823122141888	0.7406291300652	0.437815314021273	0.222690001671503	0.901803784348248	-0.451743071848372	0.651454085210361	-0.279057765577171	-0.129402938892126	0.288816244749391	-0.0665838155067758	0.0410074197440275	0.320248359837874	0.0206373531664369	0.595291142231259	-0.629710693899837	0.528883884611034	0.399315524224048	0.175362369595515	-0.507575247589014	0.256299435990252	0.00277873135985462	0.176442196346982	1.86165946809776e-05	0.0377795649883648	1.05106261667604	0.293229832100891	-0.395642507408753	0.394648903174726	0.361930663597563	-0.125070279233133	0.00306444415074313	0.00164755361775054	0.00329581482920255	0.317021338031418	1.08345453327228	0.278606721494463	-0.346464756800261	0.304866667390339	0.262478461611335	0.171233706728339	0.0102747848615947	0.0168942815472497	0.0361413673984298	0.16922227738157	1.65607619402863	0.097706389639138	-0.253329607132125	0.65318716386036	0.471388987533616	0.507749645261248	0.0645585739936855	1.15834411824144e-08	8.43671852475342e-05	1.35121889542601e-05	6.3190885137377	2.63110549723543e-10	-0.44436097952326	0.592557780352817	0.32961646748257	0.0100363787880976	0.000762248843720214	4.87964963741477e-07	0.00782020484530471	0.936253135072176	2.28370077832776	0.0223891222900801	0.162674301621285	-0.0200119935711748	0.126849966554426	0.198598503260794	0.239881056616029	0.878334822160559	0.317871730011031	0.109917802551633	1.82212623363579	0.0684358340538641	-0.331279867923708	0.319515610829276	-0.295141760867109	-0.241076771512077	0.0144062916115231	0.0120715776167592	0.0179037358517957	0.0511807650506584	-2.1508859773738	0.0314852006118467	-0.405795047736689	0.225132096878669	0.0241320707018376	-0.0663648664298897	0.00233182644076933	0.0810836828417828	0.849874078566252	0.596504680615921	-0.843550021688321	0.398920902311131	0.275163545502675	-0.367060038847454	0.0157505287304379	0.163555422837324	0.044033132263742	0.00361619653511316	0.901688680180486	0.189453010857493	0.261822683118853	0.793458150329422	-0.441542074176521	-0.300789363919076	0.409639771084116	-0.460658246703567	0.000830900102789665	0.0184992069632451	0.000775654941732585	9.93628334085838e-05	-3.18090546115506	0.00146815531727143	0.0325924060430406	0.162960236794105	0.228630609787763	0.217379414203794	0.815014264221283	0.209537871752241	0.0691946516196504	0.0795524894553028	2.54897590580266	0.0108039764292146	0.4265793066877	-0.395310205131568	-0.0337511176431384	0.173845699903614	0.00129737349657568	0.00161544951036984	0.791192274014731	0.162714559702105	0.607006321025966	0.543846717264527	0.277213170757275	-0.110210405000422	-0.244001623399765	0.0135128371070859	0.0424185910667317	0.397807574939154	0.0520139233866229	0.914244629353845	-0.324995091942214	0.7451847863092	0.368694065541529	-0.633990450638922	0.1537184445474	-0.28720805730264	0.00608219681043879	4.13471675209868e-08	0.225231721305721	0.019376629138331	-2.05001084339896	0.0403633726805223	-0.362280232492648	0.0858200707143033	0.0655119808936901	0.218161064033334	0.00710183813257621	0.510779439337125	0.607028696157319	0.0784503469412912	0.107263676525352	0.91457980017976	-0.42762647168866	0.0794571144523909	-0.290685954390746	-0.421499394572118	0.00125836324558483	0.542719950545504	0.0197946567465262	0.000424124344472553	-4.3183511053955	1.57199216755845e-05	-0.479017756684248	-0.409574451792723	0.294041345103037	-0.428829689646887	0.000247961174278013	0.00104629633143745	0.0183557487624651	0.000327514717621372	-4.19307655947179	2.75196514681564e-05	0.430615664249131	-0.368681912864873	-0.141299758518167	0.0639357473001978	0.00115272256836025	0.00345922655874494	0.26540032459497	0.610041318353771	-0.12895272624872	0.897395055400468	-0.473654039204624	0.00869762821124691	0.25409936428641	-0.113518371933226	0.00029735923291461	0.946958629722181	0.0427527624426549	0.3641185284808	-1.25587164550065	0.209162510320573	-0.461954556884845	0.176304662388216	0.488844496109549	0.183000683829472	0.000437472350111163	0.174092591310218	4.1573872451891e-05	0.141358618651501	1.72706196190227	0.0841565360812848
Myzap	2	blue	-0.0186409980637959	0.0307593688209066	0.122140925119772	-0.198223937546422	0.89356932965781	0.813957279991279	0.336313325570746	0.110603518565067	-0.269298464154167	0.787700013968212	-0.15122337238799	-0.214462487810613	-0.0737344768756174	0.0330974751635218	0.339084282824474	0.14325786574681	0.610830817882828	0.817651488930096	-1.36065714668942	0.17362206301328	-0.113373425708191	0.152413850539871	0.0576236228346033	-0.0962447251263438	0.480328279462935	0.306425669863948	0.694113097832152	0.50612343238783	0.0229953964484988	0.981653945081519	-0.121683623262944	0.199680875861933	0.122556905721791	0.0649637536404145	0.380742565770175	0.122860526900627	0.334657740873438	0.604296327496928	1.08157742392926	0.279440340557988	-0.0587437161548958	-0.143976793929484	0.0871758671547273	0.210658825168745	0.673068543231146	0.268289165806233	0.493364519287805	0.0895433654772474	0.430657804413578	0.666717204069784	-0.010037483704116	0.243701322715713	0.0879810345688788	0.00632892832409849	0.942573249545824	0.0584063835295533	0.489365491493206	0.959776106806883	1.29157493558664	0.196504388718564	0.119956321681601	0.172218094752227	-0.0672894417004305	0.229917088858686	0.387590556411817	0.18444896323927	0.597287542036229	0.0632925035859683	1.7737633033227	0.0761023104774399	-0.118660078061558	-0.00294158294209549	0.0111527705799792	0.157373189810969	0.392777135672333	0.982049716010382	0.93030082818342	0.206963743631257	0.237520905686446	0.812252702782629	0.167037362762757	0.251788608904343	-0.0758554639521934	0.206437891211257	0.227335439806821	0.0502873044384789	0.551347161984356	0.0963060519311836	2.1347941910729	0.0327778249989101	0.147423335851491	0.282533548397379	0.113456420263826	0.0241890132047926	0.287413423052824	0.0273722494711989	0.372045009135058	0.847126610442737	2.19625918368109	0.0280733974042837	0.121565847546981	0.302705220076853	-0.0149855906415512	0.118956232137991	0.381207189673547	0.0177295840554677	0.906441298925613	0.341440053479574	2.05973619913735	0.039423766810294	-0.0781976242040074	0.301412135641863	0.0272231755677614	0.0617893809982657	0.574082710510656	0.0192667900647433	0.832271237475655	0.624867458027769	1.25387298563343	0.209888175445065	0.117732518912601	0.347785400707897	-0.0489702405179873	0.151087588252971	0.396513459107699	0.00647252850878866	0.703103406646497	0.229602702948647	2.22128335877304	0.0263317752679197	-0.124909743698884	0.142922913778054	0.00268615447072044	-0.167493524942803	0.368147218108609	0.271845151143735	0.983193222792376	0.178869786197375	-0.565814559867485	0.57151984773172	0.0961270800830406	-0.227035059483396	-0.0170521417901373	0.133181606130781	0.489275194052226	0.0784801274002677	0.893609643061918	0.286397700691647	-0.0709733754736387	0.943418945334491	-0.0682527232335953	0.0937120571642817	-0.0263052111469787	-0.0585144995358043	0.623858101336485	0.472537839276916	0.836533368801948	0.640720637011447	-0.223418058046592	0.823210151209983	0.132664063838541	-0.22843873454564	-0.0646791045519428	0.234081235480428	0.338919424732427	0.076602502958725	0.611616857463003	0.0585277047015818	0.287084170898667	0.774047872065722	0.0358862464500391	-0.159893184871945	-0.139085026396359	0.0279213224955061	0.796699079945169	0.218357241257466	0.273040257700433	0.823891034758423	-0.929387506877788	0.352688299916706	0.0863350472437641	-0.0826129650174883	0.0136958757643629	0.0244985072710106	0.534766602023967	0.526757874078392	0.914461716459359	0.845194619832389	0.14599417320692	0.88392598825034	0.178008206724412	-0.251459840238365	-0.0698211464704522	0.106442206825099	0.197817888829175	0.0505983590063138	0.583533981393949	0.394970161630026	-0.186131882553453	0.852341340108969	-0.0112904493231507	0.0074731912797051	0.0145955299502125	-0.0805480063493368	0.935419118719956	0.95441713187911	0.908866045248144	0.520277245163635	-0.277432956436254	0.781447678819853	0.0905268507490066	-0.144747629207303	-0.0180840185679423	-0.00923581463967947	0.515042092371752	0.265708026984448	0.887212446560651	0.941328635965345	-0.340699533141282	0.733329790166124	-0.209589036525751	0.0456074963302092	0.020381590481602	-0.078747774972871	0.128242149539399	0.72707541902376	0.872994789635459	0.529674055360756	-0.827160865769249	0.408145889473843	-0.148701474717184	0.0407449365792123	0.00306006684065511	-0.223646731140899	0.28320844202372	0.75521215143581	0.980854132828851	0.0710528512524146	-1.28150404924544	0.200016678570292	-0.00953164572218294	-0.0490335327662846	0.105908552749305	0.0519881150728178	0.945462768879752	0.707461682115331	0.404892342709594	0.678460935976364	0.403836174269669	0.686333193539727	0.066507060924735	0.44343330432506	0.138158328759925	0.133177181564696	0.63277896245452	0.000344647552300012	0.276280105109901	0.286413854283246	3.15349116248614	0.00161330113210167	-0.0318686849490839	-0.223401737144136	0.0266741926578685	-0.075226759466031	0.819052020586763	0.0835099505629707	0.834272665028093	0.548293155785158	-1.1840859302932	0.236379049022503	-0.111879823778038	0.178363487142667	0.0660600412081305	0.107422040632691	0.420564954336538	0.169038294919847	0.604017740510936	0.390608469840856	0.979150317456514	0.327505712707718	0.0585238357111592	-0.132183410994349	0.0552035234781113	0.0710066563666564	0.674223722606967	0.309871311243887	0.664829751883097	0.571016666371773	0.202667083377981	0.839395252879906	0.0772953642123468	0.17586728107031	0.11350939867554	0.0736939839704181	0.57852245956602	0.175180353282426	0.371820308774683	0.556495887108769	1.70590873518701	0.0880250731412068	0.180719728500567	-0.011906021869192	0.0173355800792071	0.149961459347694	0.190962501137651	0.927438200427407	0.891851756047935	0.229431228589259	1.28576319989844	0.198525717002924	0.0419723927145686	-0.0889725823573948	0.117887900601279	0.12150776855333	0.763148622271631	0.495317150591961	0.353534182541608	0.331110186266143	0.763548659088	0.445136254598558	0.0288325656969475	0.182100770826224	0.0913422041193513	0.0420725193338844	0.83604066683021	0.160138973537706	0.472857133092619	0.73731076618067	1.3402547605992	0.180162533819055	-0.0061505718831974	0.0179189761651988	0.0249860743466172	0.0799829442524887	0.964792716908007	0.890977571089398	0.844626208574473	0.523217684118516	0.465657408511714	0.641460743465284	0.0804659720971769	0.388161186340236	0.111153625911144	0.0941030389096778	0.562990625194821	0.00199417971820473	0.381891200345926	0.452315832235567	2.68093611638982	0.00734165300107307	-0.0480502211367278	0.00152070418558455	0.0873595173157126	0.0717795674445086	0.730069605250697	0.990719719036465	0.492450883106763	0.566822303579068	0.464885958704268	0.642013126312369	0.0808888684514521	-0.21517809089911	-0.106397595962911	-0.268745304715868	0.560933845156049	0.0958332956636484	0.40271421476874	0.029117399049618	-2.06976382397361	0.0384744666298709	0.276762118245531	0.0117039555286113	-0.231785203682166	0.329142063829255	0.0427696596488923	0.928666473280452	0.0653406430632118	0.00696508488670376	1.5075834340644	0.131661175207548	-0.0706205010937945	0.345059524255653	0.122755872940812	0.0278977718681334	0.611843311071717	0.00646054050057676	0.333867674786439	0.824037200313713	1.72424234136234	0.0846641033355716	-0.00762239666453573	0.381985811834711	0.125073616498223	0.0183709893896072	0.956375022507432	0.00238324454034634	0.324750887777576	0.883599837153228	2.08639606385647	0.0369427612495704	-0.113679806868059	-0.129993621761021	0.0742466890323797	-0.127122707037406	0.413080889758738	0.318025556224091	0.559844515268596	0.309081472832994	-1.13215721058413	0.257568345974009	0.0832945568204467	0.636668952069312	0.219520009797268	0.163245457490882	0.549301326233452	3.48041188608323e-08	0.0813553640637219	0.190304735848997	4.72867711083029	2.25987442635724e-06	0.0566406920409712	-0.130939686411745	-0.129073040271761	-0.154354765020169	0.684147451725631	0.314485985191082	0.309394840405227	0.21591766416387	-1.43475298663172	0.151357499186642	0.01058055343101	-0.150413529915618	0.0901100686531825	-0.185365088731896	0.939471867279142	0.247247526761832	0.478873789694468	0.13620132288019	-0.938344045241515	0.348067631447092	-0.0142831390705416	-0.0333170418654665	-0.184969427225088	-0.102881620273628	0.918353100075443	0.798798881464965	0.143398941167109	0.411060308681004	-1.32919894497326	0.183782343073008	0.050554029121223	-0.0899582254447564	0.0759896042200946	0.0395666359092447	0.71657914410265	0.490533306022525	0.550641453316927	0.752440687937653	0.294101463832229	0.768680372350234	0.129653117470533	0.547764696425593	0.0776780898832113	0.181509886289983	0.350092065410989	4.90149439694598e-06	0.541795650407213	0.144684864708938	3.87337974408063	0.000107336381562452
Cgnl1	30	steelblue	-0.215199786613152	0.0606638052266164	0.070130880679087	0.191452941150149	0.118109325265787	0.642342770817969	0.581861275293672	0.123575852700687	0.496973711574642	0.619207589637196	0.275638820380071	-0.195145649968297	0.00753184565664053	-0.263349072015135	0.0772550460387068	0.183785130514656	0.958598940877476	0.0618774166792794	-0.693454347767193	0.488024465874172	0.0449749655040526	-0.0734309300205763	-0.206517355367061	-0.106016861109478	0.780079319558402	0.623762883907503	0.154532731391501	0.463704567481887	-1.19308371616747	0.232836588205366	-0.0831852656144764	0.0220518683040152	0.0240663450660772	-0.199784300625605	0.549827280389589	0.866042074114658	0.850278236034025	0.107768582910887	-0.931181817237521	0.351759521790542	0.215511472309432	0.145508546000961	0.118384792845495	-0.0403862506892636	0.117564851564396	0.263176491659676	0.351494637914624	0.747481507604339	1.658889751815	0.0971380100998624	-0.0709857097000329	0.129894166407943	-0.018383224520183	0.0133362082742467	0.609999021495472	0.318399126269268	0.885358818577274	0.91536141212379	0.226293676203119	0.820973016495281	0.0140367592561234	0.0841002462569923	-0.1319629401824	-0.0414983141505777	0.919756824357455	0.519317148235812	0.298595182626358	0.740769148317031	-0.314303504343424	0.753290536911811	0.114581922499634	-0.0220886545686401	-0.00707065947889434	-0.218730466859424	0.4093590279064	0.865820672307682	0.955779094125397	0.0776551420069565	-0.587020774905742	0.557189754143821	-0.0607315229517543	0.252220359144926	0.0382178325764232	0.125199514141178	0.662659509638735	0.0498811902938488	0.764309676416765	0.316517570892244	1.4247691210066	0.154223951109627	0.01888642332197	0.186064922485288	-0.0510718194609853	0.106594427979088	0.89217633384229	0.151081769717299	0.688579447712805	0.394290675259892	1.01788073500183	0.308734637994307	0.0111976880871936	0.227635365729854	-0.0169693075717793	0.0430050935918515	0.935948596395317	0.0776727110330214	0.894123478359859	0.731705039329347	1.03552581992256	0.300423414669452	-0.0496735144857281	0.246357366244425	-0.00676387286109265	0.0524546622275587	0.721313800861032	0.0577629762898754	0.958040988010806	0.67815418969324	0.960503974953771	0.336801631402894	-0.023421800240684	0.307171039663035	-0.00873571773736032	0.175832382427684	0.866496668722505	0.0169719966774929	0.945825121228993	0.161201472144757	1.79525652700872	0.0726128379636866	0.663976715520261	0.356803692520194	0.432351938181351	0.460110033570484	4.42027616285028e-08	0.00476320754160736	0.000360075435248733	0.000101527523762463	8.12921930200177	4.32064026376035e-16	-0.635959213500918	-0.369721691437112	-0.492172211741343	-0.432219757188691	2.37276348503857e-07	0.00336180007585358	3.61669454310597e-05	0.000290032979419769	-8.17182787532063	3.03751697680232e-16	0.631075733306467	0.166858644687558	0.418394492546901	0.189202800612755	3.12634938282328e-07	0.198694722833763	0.000580707091553778	0.128134124999876	5.84747155146307	4.99101160180974e-09	-0.647727941565567	-0.411824201501865	-0.450118823082605	-0.379632422876385	1.19619180652281e-07	0.000975304444299697	0.000190083207255803	0.00166761401910696	-7.97002989131315	1.58635993882879e-15	0.357703605815555	-0.219416498479549	-0.375738583777472	-0.00762882047760731	0.00791762712515364	0.0893158605739845	0.00221616553269504	0.951523648228353	-1.09321555813278	0.274299167626595	-0.630075781726309	-0.276476442149145	-0.490317313310476	-0.43527319081964	3.30604532834032e-07	0.0310124115310244	3.90946387063315e-05	0.000259675191392996	-7.7415156934228	9.82385675497245e-15	-0.632088017374456	-0.418291963680561	-0.441440223943321	-0.33731919793853	2.95378530661545e-07	0.000794751693777107	0.000260835098511215	0.0056105468812245	-7.66762936860486	1.75204278281318e-14	-0.418264889026406	0.107019006636038	0.231321193235416	-0.18823634745307	0.00164762448536507	0.41169485349434	0.065896448295279	0.130130667466107	-1.02852670126841	0.30370213732901	-0.661984203090685	-0.0942177602929783	-0.525084181628552	-0.538139122385272	5.01053905963537e-08	0.470140932695082	8.40733749492619e-06	3.15921782049274e-06	-7.93687872730548	2.07332590501274e-15	0.477032735464667	0.264480225080974	0.306422138615831	0.155859329901995	0.000265297773050072	0.039421723947782	0.0137927475002022	0.211421031853417	4.78724110729792	1.69089649530534e-06	0.570398053686315	0.366061709127676	0.323510957642917	-0.0750723400223434	6.703267374305e-06	0.00371592614000469	0.00911772421836955	0.549116891130548	4.83133521709062	1.35620439101875e-06	-0.506523257499122	0.0461604476166293	-0.0568570782261046	-0.225670076694099	9.30447114234665e-05	0.723897619891854	0.655414456552525	0.068469616437184	-2.97721861380107	0.00290876517511924	-0.378516196406398	0.103666690378986	0.00946499458484506	0.0373143514342211	0.0047684851243902	0.426579730908844	0.940828003089448	0.766119327589101	-0.850020296168954	0.395313802286289	-0.231604489058699	0.157856460423897	0.0588788133654261	0.222538414901039	0.0919668085943765	0.22435555444192	0.643975073373419	0.072500579762671	0.898254277491506	0.369050002439903	0.693736028550581	0.0535916746402373	0.522260415269373	0.607426588899732	6.03741265386154e-09	0.681659113060572	9.58598877999362e-06	6.37825350688951e-08	8.3898090417581	4.86932443270202e-17	-0.603441947334129	-0.121610473461337	-0.389042224839863	-0.367996478119676	1.36610729208853e-06	0.350494742305468	0.0014872036187724	0.0023662362035098	-6.14923668953781	7.78567212701029e-10	-0.289641809142472	0.0176906440536613	0.672996090820682	0.439461399818669	0.0336374832108981	0.892358490930405	1.11586527752325e-09	0.000222755534734755	4.09249671519415	4.26753291592081e-05	-0.535702977095699	-0.445345999090997	-0.298230653377475	0.277907492722473	2.98857800473114e-05	0.000322557878015239	0.0166854180435564	0.0238647683834885	-4.06496466423792	4.80397397138101e-05	-0.606540703331848	-0.216710375710689	-0.241758130787672	-0.52638789706156	1.16594129199644e-06	0.0934355830830462	0.054279314109016	5.63485904031127e-06	-6.69352177266099	2.1786259879274e-11	0.521410463450038	0.394682531425512	0.787829373716028	0.762346862680434	5.28070807994572e-05	0.0016459073745151	1.12942226152636e-14	1.03632527752135e-13	11.890581920373	1.32480308894922e-32	-0.403679407969484	0.0425387085525218	-0.161401243190852	-0.393108392140517	0.00247016131897593	0.744793569534087	0.202615974970902	0.0010941261946903	-3.68276546715796	0.000230717405720405	-0.677550669524062	0.125898854880914	-0.130543727310068	-0.190341388623169	1.83421018598711e-08	0.333637462238527	0.303867761269177	0.125811910289483	-3.77460012656146	0.000160264529451124	0.594596479178887	0.00258809604074592	0.00106050779047951	-0.0290943090954729	2.12793343141306e-06	0.984206489336642	0.993364192583361	0.816618607894427	2.36659367714021	0.0179526303391504	-0.638730031853003	0.0255827429751647	-0.549217678657053	-0.431800315074953	2.02467489511328e-07	0.844840284521668	2.6072304318295e-06	0.000294447639004006	-6.90620205058017	4.97800843118702e-12	0.0344143731994332	-0.103143166120189	0.066994987344677	0.0821183882567756	0.804870535608274	0.428931548970382	0.598896463810801	0.512149284471664	0.319959295119222	0.748999187539072	0.819637471065747	0.554811262277706	0.899769540254183	0.723434559274512	3.49777933131034e-14	3.48567278208109e-06	5.23599954716929e-24	6.82520910200545e-12	16.0191275486801	9.39593527614372e-58	0.23263192851322	0.108886424702991	0.158710344213025	0.249125890451424	0.0904935447730687	0.40353512701339	0.210345733197888	0.0436784513816202	2.92235193194816	0.00347398756243241	0.479156271214893	0.159432309968297	-0.0643450524453904	-0.268337031698291	0.000246790806784984	0.21970462338081	0.613461287806344	0.0293724418967264	1.14531486237334	0.252078751525714	-0.415078549463362	0.467224166994741	0.163205095637828	-0.0359718749143241	0.00180279290917872	0.000146975692341025	0.197548673992735	0.774306787049181	0.857003825844698	0.391442770241872	-0.613869914129531	0.0368090866840246	-0.146653733111943	-0.345795308912072	7.96142858150755e-07	0.778222564758856	0.247529231877642	0.00445681247388003	-4.46113667094183	8.15260738787708e-06	-0.602910783368202	0.17016092896891	-0.261981585447304	-0.470333327786428	1.40348080615825e-06	0.189827287104755	0.0365081581837011	6.7514755281009e-05	-4.95372093874706	7.28076027542224e-07	0.437457108343263	-0.0802588027948891	-0.0691002404965882	0.0880600796189383	0.000940277003205353	0.538642919432287	0.587435642211469	0.481992066429808	1.46306711559746	0.143449014961717	-0.626537604418631	-0.0244200177049031	-0.289005133115001	-0.486680409574965	4.02255857675329e-07	0.851810762265131	0.0205508564825201	3.42094599049461e-05	-6.04438053046748	1.49985141942963e-09	-0.597708873746278	0.324248441173546	-0.193140011384085	-0.216041944084776	1.82343454996439e-06	0.0107922652921856	0.126238594441689	0.0814668209812912	-2.84244487451109	0.00447689724980907
Tcf12	1	turquoise	-0.330054158494469	-0.241927814441391	-0.0237592126400042	0.136882089339795	0.0147944771921846	0.0603215752019831	0.852167349631491	0.273097843161196	-1.72680789150017	0.0842021707603987	0.33494548924059	0.106369327899303	-0.0195438777138104	-0.148638927911431	0.0301398003266435	0.471791100787716	0.892838399243357	0.297887161160567	0.871956690472913	0.383232004977185	0.0227695506901472	0.0669568548480831	-0.0855998602300958	0.0280283687702928	0.887628479342755	0.654748842447083	0.558678452458314	0.846790143274413	0.0990040116905329	0.921135084887312	0.150690675818306	0.117667841286547	0.126364765324497	0.0254925384389054	0.276745001196005	0.366448559144714	0.31974142176205	0.838995664340203	1.60367207261019	0.108786354895406	0.276306320169932	0.0150969304163087	0.0733440715839815	-0.00565000373833553	0.0431268406786729	0.908066247530526	0.564639002133614	0.964088036725053	1.34747825993778	0.177826250575	-0.00268615705156977	0.0279283917341132	0.0042578514239161	-0.0621119118124842	0.984619898708015	0.830814738040241	0.973362309519835	0.620291566794495	-0.134400780070063	0.893085664824991	0.0571024650002072	0.147153644927365	0.0365356919745784	-0.100306617017583	0.681709031608191	0.257758912247628	0.774402901596676	0.4229297059674	0.516722464008431	0.605349912279198	0.208036163697403	0.131797783320098	0.165747564286718	-0.0573787926002512	0.131159247555905	0.311297446496475	0.190561082479125	0.647226666479285	1.69919423713152	0.089282591861738	0.0507709811481919	0.130817280749335	-0.0683079689159935	-0.114873827025005	0.715414175338131	0.314942522266545	0.591737077198477	0.35838140443982	-0.0423568589499755	0.966214219032966	0.053571642693736	0.182914635494022	-0.0805727611974769	-0.0832733167040695	0.700434031074193	0.158247602617636	0.526793605431818	0.506213165629301	0.252062347493316	0.800992872802448	0.0913011935910461	0.225947392173117	-0.0601169420652367	-0.180245735939417	0.511439012040616	0.0799599876561624	0.637009684155534	0.14755100554719	0.247201492525324	0.804752290276351	0.0293444923314724	0.146581725991062	0.0494452279308786	-0.158017933727794	0.833170741211421	0.263745589151844	0.700359007957095	0.208689286889172	0.228883917555805	0.818959140724062	-0.00341576569831843	0.102913917770219	-0.0867522436904862	-0.0695366175131754	0.980443111657164	0.433932840172485	0.499001167936492	0.582037361510886	-0.235081926481299	0.814145146236724	0.95235443342909	0.816496105377604	0.847629183573666	0.889423182088067	1.75930423674795e-28	1.05725678355083e-15	1.01901660133257e-18	1.93245914292195e-23	21.6845463910037	2.87073154709384e-104	-0.954098504852311	-0.870643872638254	-0.849372577618413	-0.927061883275504	6.81669270371542e-29	7.83507433628834e-20	7.32983025916448e-19	5.75680849024291e-29	-23.3774077857584	7.25590712204044e-121	0.961764249536178	0.859290855757528	0.857885740516976	0.829236958038629	6.47380144446917e-31	7.93049516275563e-19	1.37885198664087e-19	8.03113994437704e-18	21.8586842633357	6.42700904324491e-106	-0.90282967586876	-0.568460177358851	-0.789616895522846	-0.595596778636054	1.05854936646924e-20	1.76082632201752e-06	8.94266828758678e-15	1.32601777813646e-07	-14.8001070698502	1.46249635474298e-49	0.75687824227517	0.229983722648172	-0.514325916268347	0.58830705397425	3.5621924922156e-11	0.074577290976727	1.37734684092839e-05	2.05178641967401e-07	4.92649748381522	8.37166898378801e-07	-0.940122746288607	-0.688368069404133	-0.813766081841449	-0.911721904157019	5.75417538581507e-26	8.7495508567478e-10	3.00564762196662e-16	2.03634165560186e-26	-20.1462852781644	2.90081871609233e-90	-0.801142902488425	-0.488707019798268	-0.762994511954279	-0.0110561621733827	3.46800348849096e-13	6.4401917874583e-05	2.33354782545405e-13	0.92979149261268	-10.0192195539008	1.2548993478961e-23	-0.710495061726455	-0.288932142485502	0.54965717509169	-0.647725373813433	1.7657951534471e-09	0.0239238726328435	2.55005334143122e-06	4.14570090058337e-09	-4.99742301984681	5.81015206500887e-07	-0.935342847854101	-0.390588300686115	-0.880640784110356	-0.838524739068179	3.9945989760712e-25	0.00185752864516996	8.77540517862623e-22	1.56068859543764e-18	-18.0040884254288	1.80954400315091e-72	0.720510918874696	0.123025574984864	0.67226902605257	-0.0936320433552976	8.12126813029308e-10	0.344874862556153	1.18059265248147e-09	0.454591974819495	6.58380787283507	4.58549604531316e-11	0.914052667935545	0.73328386077903	0.730785875622669	0.152262773172479	5.0136355142127e-22	1.81378578394759e-11	7.12922404457591e-12	0.222281020040255	13.4652965841061	2.50311116950685e-41	-0.801898675344836	-0.438857833968648	0.0705809647282171	-0.763472340820642	3.17272896981065e-13	0.000403190926041795	0.579434520151476	9.07376969667394e-14	-9.52800969962293	1.6032744806564e-21	-0.168873114889253	0.229079433892521	0.00798964709808505	0.025254151286567	0.222195104852172	0.0757574187078004	0.950038527740334	0.840481415220039	0.413413778482681	0.679303481408646	-0.618719878937104	-0.267872519208779	-0.280873717070395	-0.315568131457645	6.15208612996451e-07	0.0368719113421704	0.0245654150868136	0.00985091080877531	-6.10427139609127	1.03270681395688e-09	0.926777847362323	0.254277237534899	0.820529588748499	0.560563721436577	9.11781826764417e-24	0.047983066988759	1.06309601835279e-16	9.83661432201035e-07	13.9891290863502	1.81622400909711e-44	-0.929337927259407	-0.663840238233399	-0.498405974192682	-0.902368380025385	3.73145049019464e-24	5.4938888494013e-09	2.7749736832422e-05	4.41168872546387e-25	-17.1264980727553	9.41542316790211e-66	-0.822217679599691	-0.346385161476373	-0.0334426893114765	-0.192512283467756	2.48769990373819e-14	0.00624555251892004	0.793057898936927	0.121473134375929	-6.49471638715085	8.31899794280515e-11	-0.821236102908882	-0.559610345788302	-0.578111105284536	0.11759730420757	2.83385519856149e-14	2.7511273522533e-06	5.65928022497936e-07	0.347022941902883	-8.73722847558598	2.38899010096356e-18	-0.901304946273565	-0.753596693204421	-0.47196351813167	-0.819206447020246	1.55656046756516e-20	2.40863622875693e-12	8.24745036260073e-05	4.23320109400346e-17	-15.7372382331146	8.40320073598001e-56	-0.0546995732936021	-0.019022042509175	0.162541791497538	0.314777694329639	0.694432399975158	0.884310993496225	0.199401373349376	0.010047103445785	1.67852991480726	0.0932436955684273	-0.641819735256248	-0.451958462255683	0.051256403830836	-0.716951313145906	1.69321651134624e-07	0.000255766072490232	0.687511798650214	1.28072714899788e-11	-8.01913756229808	1.06490194403671e-15	-0.811506179367989	-0.129362090360883	-0.301235010657936	-0.594982721048407	9.89101551692244e-14	0.320402442242523	0.015569267224383	1.37625907257227e-07	-8.54433468618022	1.29278876418791e-17	0.929169702757539	0.639831546276729	0.0319811708529434	0.605907709265393	3.96112339678772e-24	2.8337435134504e-08	0.801913900564216	7.01838054604683e-08	11.8037743986976	3.73188863156984e-32	-0.91063547000929	-0.134808481311761	-0.759851548678773	-0.627078593630497	1.32368062905695e-21	0.30027513757957	3.33470913713194e-13	1.76613417864507e-08	-12.9089211587221	4.00878148269723e-38	0.0516711506843399	-0.116705353775117	-0.0457530249870458	-0.215345248878893	0.710587425449102	0.370409222154375	0.719596396685338	0.0824783635558305	-1.31913307773786	0.187124626499722	0.883941133565391	0.590577206515813	0.386179678315717	0.793889436578325	8.44482999146006e-19	5.4438557333288e-07	0.00162275010464199	1.84621583864669e-15	13.5614146313932	6.78154647431657e-42	0.634804953139735	0.522894412098885	0.224574959214908	0.676587068933947	2.53369918069077e-07	1.53778569378707e-05	0.0744147911032477	4.50007454538216e-10	9.12148167497485	7.41041648666364e-20	0.859667430148417	0.440200584525125	-0.195603535074869	0.0195349436170894	8.63298672445789e-17	0.000385136109395909	0.12138373744017	0.87628118606288	5.77121756446707	7.87007825586787e-09	-0.782570946575705	-0.125940139191323	0.0629465479999989	-0.482681378648751	2.75960534318294e-12	0.333477695642415	0.621208809270331	4.0529024805415e-05	-6.13694280474403	8.4124655802803e-10	-0.872062891057779	-0.420043385147931	0.0893069884137463	-0.736238849269353	9.14208971760293e-18	0.000751364088118135	0.482817164638109	1.86632556625133e-12	-9.97323110448474	1.99626727570198e-23	-0.852651257331303	-0.0196908724723018	-0.503304440856023	-0.600535561728275	2.80382457765464e-16	0.880272653721947	2.24525471357482e-05	9.80426964887671e-08	-9.59543087808716	8.35671979506237e-22	0.856654015966043	0.413091808740875	0.118845467232452	0.725305155955033	1.44279018139512e-16	0.000937246686081887	0.349610263376672	5.67302043447268e-12	10.4498010865603	1.468328624394e-25	-0.888050829885061	-0.293023322536292	-0.537779636055025	-0.716190483513192	3.48482398139668e-19	0.021917357447303	4.59273775656223e-06	1.37733135187524e-11	-12.2180185138208	2.49081917193706e-34	-0.924410193935857	-0.270517265270596	-0.612810696708727	-0.809538462747325	2.02492917584836e-23	0.0349802760629796	7.35741948379026e-08	1.9121553787096e-16	-14.2125913740274	7.65399036701688e-46
Gm38057	1	turquoise	-0.314552855896402	-0.252028512514449	0.0410670642328605	0.130587183381122	0.0205288729085087	0.0500613136358925	0.747303240542444	0.295972806394579	-1.4760574555393	0.139928468772431	0.31740959554804	0.131028224247402	-0.218501227755683	-0.235721418991518	0.0405331715474038	0.374703914569734	0.127397544205552	0.0958705084670489	-0.123599417564349	0.901632453667229	0.103204603427009	0.158953200133671	-0.0577729574358841	0.0799890564119449	0.52079943630408	0.285887159272311	0.693359300490737	0.580819377768288	0.940539481515426	0.346940907798523	0.143987285380363	0.121674336243693	0.0866479381047709	0.139123821684479	0.298919564557836	0.35023990763458	0.495995822956749	0.26524471781918	1.89453136107355	0.058154515755394	0.244424367130317	0.10337347835218	0.0405627376195781	-0.135244871047284	0.0748727299810599	0.427896018060465	0.750304988123753	0.278930387319051	0.913397595792594	0.361033469576687	0.0279097886219992	0.135561468100515	0.0945377015535372	0.102784094637974	0.8412192039775	0.297558546171939	0.457444105925964	0.41150630081248	1.41041841442949	0.158416171186832	0.15579966889662	0.243032902337376	0.180343129086877	0.10227309579718	0.260594867566531	0.059122341672011	0.153859157678459	0.413847715880468	2.64718919141631	0.0081163930935808	0.199405387097591	0.131569353042353	0.0878668645257209	0.000345801613028046	0.148289277115691	0.312144217418186	0.489931502186466	0.997801329584292	1.58518749478268	0.112923740899824	0.125688728641089	0.193825699312001	0.0545649570459166	0.0802978304522257	0.365144109173701	0.134459987686159	0.668479684010685	0.521578069979846	1.74644642244963	0.0807334093054715	0.104497086977126	0.200360077276191	0.0851488709162154	0.122739468384358	0.452058209429565	0.121565884937758	0.503507109930277	0.326195062048058	1.98769082370998	0.0468458944176833	0.152599263714882	0.249159067968342	0.0391443110162296	0.0659204402648483	0.270635962613015	0.0528193781433995	0.758767114039525	0.59897131464252	1.95027805024829	0.0511429873808381	0.0900725202201043	0.166559915349816	0.144916689127005	0.00665919409033016	0.517162071112259	0.203396620828827	0.257129772588679	0.958013185489376	1.56220788149464	0.118239024509667	0.0565526962980292	0.187114503078556	0.0778688903831951	0.125793021873747	0.684612482395535	0.152266344198494	0.544109350222801	0.318051184601005	1.73171554871624	0.0833242208362991	0.918040301417722	0.872323176512774	0.911215595202083	0.887776143268084	1.53253714071008e-22	5.46168911589246e-20	1.45222230740963e-25	3.02162361430805e-23	22.5278580899425	2.21406570037173e-112	-0.869860993043645	-0.876351191292556	-0.898639377292661	-0.844542764349703	1.38511936868703e-17	2.25029706189543e-20	7.2856643362265e-24	5.10403718273152e-19	-20.7422645684388	1.43984930735818e-95	0.874861039933047	0.793401877273162	0.877992533232903	0.730486459984384	5.33188888379948e-18	2.45924069055521e-14	1.66339656811068e-21	3.37229032181712e-12	18.1305096034192	1.830548620755e-73	-0.861404550816999	-0.697186900301707	-0.877244682851798	-0.63648108665017	6.38590369955122e-17	4.32280838029058e-10	1.98728358902273e-21	9.25109427494773e-09	-16.3703593792774	3.1136991724195e-60	0.493897761552111	0.0281418542567095	-0.652783201022982	0.398970387712897	0.000147428311413432	0.829540896357589	5.05619978877958e-09	0.000905787957025671	0.677750559279009	0.497929863546729	-0.846704971706288	-0.574230036387681	-0.877985249524092	-0.780572755356054	7.26209220525205e-16	1.30708352923657e-06	1.66629063914371e-21	1.09603447124346e-14	-16.566601743661	1.21501073945599e-61	-0.850788620328232	-0.629421622676919	-0.863372635651125	-0.15368383620258	3.79436180872047e-16	5.52608866004947e-08	4.43063321565234e-20	0.217944365168842	-13.1462928852326	1.78724326724932e-39	-0.523406951863106	-0.0549220339482322	0.62224548535561	-0.3915646502586	4.88452439985856e-05	0.674194574586329	4.04558497104852e-08	0.0011492789916272	-1.09189022686319	0.274881353910543	-0.873205527718181	-0.482183209628123	-0.876599653448479	-0.687275034839054	7.3466967820127e-18	8.32236720994929e-05	2.31471689449677e-21	1.85396344406866e-10	-15.6029804165641	6.94735946685924e-55	0.75034378009957	0.349230090576204	0.77935239529492	0.119364035330549	6.49619850624414e-11	0.00580523791987705	3.31720040931922e-14	0.339775685858527	9.49988783883521	2.10116492586681e-21	0.873859657472721	0.754938544066689	0.849830476784194	0.326096380732973	6.47620350510568e-18	2.09353632989439e-12	6.71758556278671e-19	0.00753846716291741	14.9418584012708	1.75997653025674e-50	-0.6353335717164	-0.228106910146104	0.254320078318875	-0.506997250341495	2.45876591973802e-07	0.0770431142769542	0.0425666303192871	1.39828361099493e-05	-4.80802293918282	1.52430278214293e-06	-0.138855543248272	0.189859064361436	-0.0376009013550704	0.0449931442616297	0.316652063649836	0.14277458564926	0.768006967961773	0.719801712912728	0.266206648433073	0.790080063007568	-0.582057388874323	-0.393085344520724	-0.331552646719076	-0.329282631382577	3.90098024426517e-06	0.0017257451803957	0.00744393061943979	0.00693957073562235	-6.71995862761882	1.81776166279046e-11	0.879927138936849	0.441097956656566	0.840564953539827	0.396338564763134	1.94232335512959e-18	0.000373483542730959	3.71731556899812e-18	0.000986380680652982	13.2706286062739	3.42693919670382e-40	-0.81144236102701	-0.493182108518291	-0.327039450764051	-0.675769168954151	9.97005979127486e-14	5.38523912604432e-05	0.00834674090440147	4.80876233987370e-10	-10.775423241528	4.49709078466131e-27	-0.727364623588308	-0.297762871633624	-0.305433393739325	-0.335619558231725	4.68084746830972e-10	0.0197729738539999	0.0141172288082027	0.0058712428575514	-7.14633329148018	8.91265111802292e-13	-0.801834498004345	-0.445864658615095	-0.725096332519666	-0.107749975277869	3.19684164232315e-13	0.000316794553139276	1.24017362546384e-11	0.389155088101803	-9.86927430341914	5.65724042245425e-23	-0.778836650058442	-0.577347171564004	-0.208982538787521	-0.617553696503461	4.08705314942202e-12	1.11008472054858e-06	0.0974660824767402	3.32743173280232e-08	-10.0065998964859	1.42568332510294e-23	-0.0576447899783053	-0.0779291352484923	-0.106077635432868	0.0548297736221589	0.678849368977705	0.550531822648602	0.404138496804645	0.661924597193947	-0.707638429095625	0.479169821938231	-0.431097312614031	-0.238446577969685	0.290693483261063	-0.441325259568244	0.00113646583739446	0.0642283250471661	0.0197913235741398	0.000207927098400859	-3.31384595542689	0.000920221896014013	-0.703092379440441	-0.145346093937865	-0.348215144765676	-0.475475735386602	3.07117016270329e-09	0.263715595729098	0.00480768548783857	5.4717923604918e-05	-7.21048524304491	5.57528390097783e-13	0.816456385100314	0.539258096058451	0.259314428267213	0.513875296729394	5.2850776594747e-14	7.3219588439822e-06	0.0385303056999874	1.01940178750504e-05	9.7652902778762	1.5865700522482e-22	-0.840841991510252	-0.198849597082219	-0.822780291488113	-0.429530433323369	1.78579982531298e-15	0.124459295186049	7.45013319330127e-17	0.000319422456407385	-11.6126741138048	3.55326419151794e-31	-0.0625902324944728	-0.210915765068953	-0.172237696951698	-0.179400429642019	0.65298333239567	0.102755712343997	0.17353279357043	0.149491024438725	-2.45872818026783	0.0139430140545127	0.756955048848159	0.362686947695353	0.134532676214959	0.522335107526636	3.53672931780957e-11	0.00407132505986255	0.289200789031884	6.84533030560582e-06	7.87645016038493	3.36813183473402e-15	0.54452090807274	0.434995555940586	0.14618585987851	0.552975239514899	2.07616174941863e-05	0.000459500779312712	0.249057337574954	1.4738779081657e-06	7.06158644413059	1.64612287429499e-12	0.717055174811888	0.249168678955359	0.0220067522686862	0.134052712881389	1.06568828830324e-09	0.0528099378750723	0.862961927883473	0.283229089408095	4.85424932847669	1.20843619718387e-06	-0.708721976424845	-0.231280938441601	-0.0944567323194247	-0.521360197612808	2.01923233323185e-09	0.0729099816181088	0.457831219459	7.17071054941004e-06	-6.77994130009889	1.20224720085728e-11	-0.765190475599645	-0.280954624173521	-0.00948992177717919	-0.493406253029249	1.61341428968969e-11	0.0282846653804598	0.940672446709671	2.55999879463435e-05	-6.94504697780293	3.78334404748658e-12	-0.753736321893189	-0.115401370128311	-0.278975756305587	-0.370989170816182	4.76641855213647e-11	0.375816284374525	0.0255923867069136	0.00216521671686682	-6.67073132001934	2.54531835727719e-11	0.604250087800862	0.242460634103937	-0.148875574251214	0.548864675684459	1.31102235522954e-06	0.0597409334037422	0.240360025636145	1.82724533045266e-06	5.34983217322848	8.80358336128639e-08	-0.79580730327056	-0.37055026405956	-0.309205396696131	-0.532208079085681	6.43129429256495e-13	0.0032859141359848	0.0129136212709033	4.24223887888605e-06	-9.04512511812529	1.49493869912385e-19	-0.861067203025943	-0.408116240841248	-0.779292003446364	-0.767935778325601	6.77311819457383e-17	0.00109476477797248	3.34219012621972e-14	5.31803890574317e-14	-14.5119852501077	1.01733035015838e-47
A430027C01Rik	3	brown	-0.18020081721286	0.103246691445901	-0.0969225905808644	-0.0559232126750593	0.19226112042722	0.428465902383944	0.446122710148071	0.65560370667887	-0.865664496817817	0.386674174961168	0.0941232785233012	0.156623891416518	-0.0367253940215788	-0.0385415369671468	0.553248977845664	0.287738058279215	0.800109894425672	0.788300769344848	0.571833275256562	0.567434931802277	0.0267689836495868	-0.112753487063319	-0.193493116714152	0.22690072967406	0.868051490807119	0.450491951495311	0.182822324810258	0.113058333407275	-0.167996320425765	0.866586173815091	-0.052823285219196	0.065496039133243	0.0564567944646291	0.03568786734945	0.70442605375159	0.61602154173426	0.657688834767937	0.77604206354482	0.426587765434696	0.669679610480357	0.174323969637089	0.0806236333861079	0.0226417423288829	-0.104840377242737	0.207410045203651	0.536792520674898	0.859047606580123	0.402162244856123	0.613581634821191	0.539491822483289	-0.0103433990176806	-0.156142251371731	-0.00876230813222563	0.160129992514186	0.940826110383352	0.229492205849765	0.945213952717796	0.199018691695418	-0.0303343786720937	0.975800378965376	0.232843624951833	0.0224169544717328	0.21380936735457	0.0908208272080892	0.0901922923447557	0.863845222839103	0.0898022566809634	0.468307745706619	2.16056969292523	0.0307285946494895	0.0658455984827759	-0.206724679982398	0.116324633869434	0.0575701775586467	0.636172921899026	0.10993419188368	0.359998237329013	0.646128432612075	0.122792385244279	0.902271504321688	0.185514905691341	-0.187269403127164	0.110701571183953	0.0963366689641396	0.179257797947452	0.148406618257185	0.383842222946848	0.441607598902962	0.773079961492014	0.439475059439392	0.0128081239107823	-0.159460863415247	0.0293769278598278	0.173931183473488	0.926760391536044	0.21962097794498	0.817755198600305	0.162504739361352	0.247051276615366	0.804868540687401	0.156584969159137	-0.138826570467359	0.0921299893644356	0.126841435285739	0.258169773324366	0.285964549068208	0.469031669921034	0.310161923728822	0.906480397902476	0.364681635570554	0.01988366773427	-0.0993209283667094	-0.0106323346153785	0.245300459097553	0.886519493920207	0.450235445096385	0.934086977769663	0.0488949686524154	0.64449382292044	0.51925526191625	0.0919895773477685	-0.197163229482367	0.0801950325694668	0.176819933244063	0.508246669265531	0.131054102278747	0.532109266344276	0.158824194895993	0.59490802549966	0.551904952396133	0.429599915111218	0.00418197810050532	0.356345738373519	0.361751928545117	0.0011876920366401	0.974482652535487	0.00385112706298141	0.00284023029169644	4.65537068959538	3.23398326580473e-06	-0.415102210365594	-0.015805786969201	-0.348486667347633	-0.375573811762296	0.0018015942139243	0.903769613297366	0.00477263506995579	0.0018868146821668	-4.66505060502393	3.08541097969106e-06	0.422195323649052	0.0959062255814422	0.376691951237383	0.279145708550241	0.0014727157134618	0.462185637116789	0.00215488982493782	0.0232206430352188	4.7001266809793	2.60000151681028e-06	-0.386212846218522	0.0142122107843538	-0.315346411562235	-0.33730397723579	0.00392032276286705	0.913432515807791	0.0111433259960278	0.00561283548114143	-4.1036104054349	4.06752206792307e-05	0.260313253940989	0.125343820742126	-0.109446637050764	0.106392811732698	0.0572938700980311	0.335790064642217	0.38928950303402	0.395190800415134	1.43917930741054	0.150099726587892	-0.424577830303675	-0.0300064780555349	-0.349039940964976	-0.342522793246151	0.00137496099635074	0.818432621880455	0.00470191126962792	0.00487467797686925	-4.61178026658138	3.99234901482347e-06	-0.381608747022241	0.057830279890295	-0.273951166607053	-0.118037777225384	0.00441005094894852	0.657985863477169	0.0284874884321518	0.345207165258171	-2.80804507341312	0.00498432500034807	-0.322558393269096	-0.125697533173396	0.241532274852413	-0.120857001438943	0.017368405750269	0.334417248472264	0.054511756350343	0.333725867388338	-1.20709633461112	0.227395046320559	-0.420064355962119	-0.0988469254718443	-0.351611547695585	-0.227047916129857	0.00156536679546806	0.448506852763311	0.00438519255413377	0.0667540504570103	-4.36561825050364	1.26763701560069e-05	0.282060165079283	-0.144004490311406	0.305579894583483	0.115774753121329	0.0387932062677432	0.268196134950143	0.0140687401127801	0.354599018647802	2.19633677929835	0.0280678470754047	0.378507685829234	-0.126488187360376	0.310183835967396	0.197267229513863	0.00476950581930056	0.331361356755906	0.0126162741917335	0.112369931160788	3.01008745329524	0.00261172478407691	-0.340455406308684	-0.159195205429948	0.0942393555366939	-0.15900217019003	0.0117676815285577	0.220400066032878	0.458871383390245	0.202242331367176	-2.16452773552365	0.0304238703397655	-0.105443568973539	-0.0898275145082519	-0.122898862486086	0.251971673960076	0.447949862455769	0.491166319847728	0.333300612242583	0.0412533550087507	-0.183765729494467	0.854197242136591	-0.240349840528866	0.0449480908214303	-0.157342333807252	-0.251692113188773	0.0800080823893259	0.73087099267776	0.214354248143707	0.04148654583457	-2.36466215768684	0.0180465250346528	0.400503405286266	0.0962136861462386	0.287741266341808	0.153829910246349	0.00269152314336697	0.460744940603273	0.0211355300790472	0.217501980730824	3.68630909267057	0.000227529980716997	-0.404188039995421	-0.141465072138761	-0.0726016503021324	-0.265981948854206	0.0024362543563861	0.276815785232943	0.568596952710424	0.0308805318687205	-3.46895201934458	0.000522492758207758	-0.290463394369963	0.016518356307564	-0.216028539217678	-0.148239103578828	0.0331146675646691	0.89945324010828	0.0864414782949101	0.234886085967231	-2.47635174090062	0.013273273952455	-0.419365731441193	0.160410246059266	-0.256939650473415	-0.0683767624085101	0.00159685624718477	0.216852494793278	0.040408106563526	0.585395297157195	-2.29865946719716	0.0215242838678901	-0.385540336506937	-0.0320686329583743	-0.211846963301082	-0.206945383941398	0.0039887235815133	0.806188890489553	0.092858905265945	0.0954724621489878	-3.27582324404973	0.00105354474833792	0.112275368339489	0.0746958512382942	-0.127957862947779	0.029858229590623	0.418913745848711	0.567237757413015	0.313628780651184	0.811890594860849	0.306859808889437	0.758950081938378	-0.227328472207362	-0.0623828945929687	0.0854303453463642	-0.121606829464077	0.0983000808955896	0.632926409414297	0.502092289174592	0.330713161119043	-1.22580110004138	0.220273533148032	-0.357664487257496	-0.129292872017892	-0.240828867100972	-0.0198549559911397	0.00792493720884452	0.320663644559398	0.0552408708617472	0.874270811068166	-2.89514017205509	0.00378989256026927	0.401931697936824	0.0908491679521263	-0.00554817579843825	0.23447762519071	0.00258988542008586	0.486230010164289	0.965294257684356	0.0580897245290009	2.81951068487501	0.00480969296818626	-0.429289971276916	-0.14681198382982	-0.21199166917282	-0.188501054405418	0.00119855035939552	0.258877809470833	0.0926307646013352	0.129581494901233	-3.8335809360681	0.000126291221487371	0.207533441927549	-0.131187569833246	0.0237501456176414	-0.150312472784489	0.132114240424731	0.313562752276123	0.852223131805156	0.22833042205877	-0.259772819813482	0.795039018009988	0.440522989753757	0.154121206925478	-0.0668019314305928	0.180624838322866	0.000857056888516192	0.235652308735017	0.599952375771844	0.146687075030088	2.76878211177389	0.00562662500059628	0.2530105040554	-0.0334902664531547	-0.0443583789087656	0.365449772531634	0.0649073755526058	0.797774841336871	0.727806928912926	0.00255026326787501	2.16171319822318	0.030640289685796	0.328308969246699	-0.0835697302770424	-0.0804945002353153	0.108235116755043	0.0153626021146676	0.521965190900765	0.527196465384059	0.387010879804736	1.02458971884941	0.30555681765307	-0.298757469284891	0.107617522173333	-0.121038264539946	-0.211870213008347	0.0282048208190592	0.409069299675439	0.340726689741606	0.0876731073304899	-2.03553848883367	0.0417967198925129	-0.426204008434337	-0.206101316864806	0.181688022447067	-0.149974312736306	0.00131161606074858	0.111034079748693	0.150761648296349	0.229390854408955	-2.32559221002978	0.0200403155512511	-0.397947524835793	-0.181674000636361	-0.20698553387461	-0.099435063831087	0.00288225876432534	0.161137390580129	0.100782163843411	0.42699104552934	-3.45015896150748	0.000560256550611785	0.300633923507281	0.023446369179215	0.168719818471751	0.173651387269697	0.0271829009018712	0.857656447323213	0.182619515982933	0.163192244222385	2.5809449943914	0.00985302795589748	-0.390655202881169	-0.166243273547675	-0.229939699418427	-0.116476043178725	0.0034939006548711	0.200379227099827	0.0675737771820824	0.351671873577273	-3.52178638785497	0.000428649390360874	-0.348374997546876	0.00347309712143639	-0.354152125474669	-0.325026947112562	0.00983586748518824	0.978806968303954	0.00409096794296436	0.0077493804592931	-4.10405895994934	4.05963929577706e-05
Zfp280d	3	brown	-0.334633121141185	-0.0975998592824295	0.134863182712727	-0.047656319129112	0.0133885660849974	0.454280096014362	0.288006787278317	0.703959941864314	-1.28745839447117	0.197934562233979	0.354424732670459	0.144592188772521	-0.139823108019184	0.114002140493819	0.0212823364506703	0.326828004389195	0.332814663333959	0.425708604421913	1.57859928531727	0.11442799870297	0.181030148664955	0.226048178107569	0.183048335787429	0.0893752072993932	0.257340001508512	0.126554672683337	0.208055998352198	0.537082493173245	2.28812286905245	0.0221303668069561	0.255903425779107	-0.0716729368714177	0.0703329443728296	0.256559296812934	0.0617998013340342	0.583067511472344	0.580771218749149	0.0375789588233242	1.99495235966196	0.0460480760430939	0.22194686135338	0.0247392409202836	-0.0387507556978529	0.0994124074733327	0.106745414393408	0.84989588859433	0.761120059431126	0.42709691665036	1.15514479232555	0.248031138106367	0.126261751529993	0.00822656959595728	0.0254725368898708	-0.0190018467563388	0.362944526862708	0.94982752242925	0.841639875619957	0.87963192096752	0.513571885290717	0.607551340175545	0.0926630846752766	0.197603661753969	0.330224390724835	-0.0287404663880063	0.505133164882153	0.126885097829226	0.00770031087878025	0.81881081199746	2.33980396153064	0.0192938642965377	0.168492974493667	0.103432372317559	0.145451281268949	0.0158931782056571	0.223252853615357	0.427631446594183	0.251469478558887	0.899211277530535	1.65233505083091	0.0984662677582858	0.0935560553259866	0.130386612805636	0.0897465715157725	-0.121062769152826	0.501020213666628	0.316552158142463	0.480656545373589	0.332897405344765	0.709584844102084	0.477961620830806	0.125317623879991	0.149254674713758	0.17379333650928	-0.156180037173184	0.366572919034303	0.250950180789905	0.169621418608517	0.210471156818606	1.09313100593351	0.274336284208507	0.117088638328165	0.198517152146696	0.234134295526945	-0.179758604806573	0.39911929174494	0.125103081736477	0.0625844404546433	0.148666687987237	1.40906831092204	0.158814970010626	0.137391630183703	0.0231358462598064	0.0642053817984874	-0.110821269188235	0.321830868556674	0.860715783407781	0.617127366132461	0.379485451094796	0.39609298867063	0.692036430461155	0.0474169725668253	0.0921581592240516	0.110526849881923	-0.153233317869142	0.733494609515035	0.483721298279964	0.388490226151937	0.222977847041868	0.343456991806852	0.731254690714565	0.854503902599488	0.546062602244572	0.531251011433319	0.617692435210316	2.06665637535479e-16	5.31601513205692e-06	6.28684880727231e-06	3.29737290071862e-08	12.1571121655357	5.25849065321655e-34	-0.873184218973987	-0.698885994555041	-0.601572510995046	-0.721045725553076	7.3768550464659e-18	3.76274808757307e-10	1.46292079341617e-07	8.62424668083349e-12	-14.5547055416792	5.45201878905439e-48	0.915238216063491	0.859637045591543	0.702396176384315	0.957224165984839	3.5462228568747e-22	7.41239329004443e-19	9.91669923325686e-11	3.51876727214785e-36	21.662188720538	4.66533726629845e-104	-0.797499984090096	-0.187563221580065	-0.462435819230838	-0.201873742380584	5.29750520174776e-13	0.147759428349176	0.000119533795105807	0.104060760206421	-7.45402064308335	9.05378226780568e-14	0.803041737406254	0.640212531324438	-0.0410197455163564	0.890983354047146	2.77119136156979e-13	2.76399695261784e-08	0.747584723025913	1.25709460275621e-23	12.4500974299514	1.39674554866653e-35	-0.867999699716504	-0.737493279861967	-0.614405486671629	-0.787027177379039	1.95650423886308e-17	1.21201045053371e-11	6.6591524258605e-08	4.69654990630615e-15	-15.4792778347495	4.78817579267606e-54	-0.63400033861913	-0.0363865181045534	-0.383936410749794	0.528652074092886	2.6518740154343e-07	0.780704746482856	0.00173661429961465	5.04885437706186e-06	-2.07712817069592	0.0377897311688934	-0.698101435187672	-0.615477969108329	0.11866424853947	-0.748493752876307	4.41851795452688e-09	1.30172205017974e-07	0.350350785239092	5.02056490284759e-13	-9.27875067200054	1.71477337979899e-20	-0.815366271150887	-0.289059449990033	-0.55502744337086	-0.546981722381037	6.07698166437999e-14	0.0238591725877966	1.93983031384094e-06	2.0143671222095e-06	-10.182587621843	2.37169281919571e-24	0.562615163283399	-0.271151143328289	0.290773468679982	-0.455532490784921	9.51264832126098e-06	0.0345390960056837	0.0197559420332116	0.000121372886823815	0.439537508152229	0.660272110255856	0.862317807654173	0.442948713639428	0.473018722004936	0.132349311160864	5.44091508049026e-17	0.000350458691454417	7.90999266682729e-05	0.289446890746063	9.07921732440213	1.09358385725732e-19	-0.808326527112055	-0.711324178987422	-0.285612122045309	-0.785687370080892	1.46522371112081e-13	1.32225224610184e-10	0.0221524524994403	5.6132621556173e-15	-12.8605205638482	7.5069403226379e-38	-0.0553997400133515	0.16908709535549	0.196290857985436	0.177671024976969	0.690716173414667	0.19267905277373	0.120054986497342	0.153519197006145	1.95700339448483	0.0503470692654801	-0.685174597390555	-0.257803613708722	-0.493297227722593	-0.664022869662148	1.09637408079166e-08	0.0448666683485295	3.44915837035042e-05	1.21896558778441e-09	-9.36480644513451	7.61898080284462e-21	0.760838452447963	0.0642692267375452	0.421415425084372	0.0050984535589572	2.45226729988474e-11	0.622660303655848	0.00052454852687523	0.967591757529462	5.63597385776162	1.74071786870727e-08	-0.87234378695985	-0.811895252592888	-0.60636796460248	-0.7832722953178	8.66537604456283e-18	2.04778271837556e-15	1.09461610956729e-07	7.71638988348348e-15	-16.1747018462934	7.60650916606118e-59	-0.781220072932793	-0.409303518832257	-0.216008979079779	-0.546595607691833	3.18369347547767e-12	0.00105515266006969	0.0864706616405476	2.05489369806831e-06	-8.76827260626619	1.81428141373273e-18	-0.800716143215398	-0.395983196755982	-0.426935852411112	-0.195132825133029	3.64610403993349e-13	0.00158335484788299	0.000434508002735167	0.11638898162482	-8.16352055056794	3.25398561521723e-16	-0.818774185386169	-0.817143573995785	-0.296975858163116	-0.588856751673547	3.91547866559836e-14	9.61909109564902e-16	0.0171714880638181	1.98608774440404e-07	-12.4762723336339	1.00586542471084e-35	-0.0354853083251661	-0.105370958310938	-0.0118125610202473	-0.0587492303100338	0.798922880010021	0.418974617134564	0.926188645894539	0.639379288094098	-0.815966594378854	0.414519242019324	-0.673069578115238	-0.6878259752974	-0.17607208470933	-0.501784213041047	2.46465391101424e-08	9.12974976045273e-10	0.164008911609936	1.76872754631699e-05	-9.09132586604903	9.78385596570928e-20	-0.678274068526837	-0.178284799989702	-0.0737630960473778	-0.454731022926409	1.74794217955299e-08	0.169229474226972	0.562410849212779	0.000125194452950681	-5.92350317297658	3.15154645902629e-09	0.933573281837502	0.77707098422195	0.260863051927588	0.880161736204254	7.8852203456646e-25	1.80660430851772e-13	0.0373451847875692	2.18776303053375e-22	16.6207198039555	4.93367019310452e-62	-0.783299444906971	-0.17483881243111	-0.539398345080879	-0.35241984484564	2.55377955849164e-12	0.177757594736117	4.24443113035751e-06	0.00370669459009763	-8.32620624063094	8.34743250226603e-17	0.00414389990337226	0.070291469197099	0.175688806787612	-0.192182462785537	0.976275284120584	0.590367873979494	0.164943241746253	0.122124854888662	0.205876155715907	0.836887651444173	0.819976771422141	0.571322159516847	0.225171426047651	0.531730021196209	3.34553408191174e-14	1.5199597096489e-06	0.0736279472626449	4.3431836326438e-06	9.93727023320244	2.86572493182247e-23	0.669754728173765	0.539034224485657	0.426895340221697	0.75603910476372	3.05674550004018e-08	7.39861623595426e-06	0.000435114008511641	2.1535101067743e-13	10.9799031560277	4.77435358609162e-28	0.877332466853232	0.440064975583963	0.0134077218391838	0.247444784665867	3.27606618175505e-18	0.000386925521869787	0.916254864986626	0.0451654557636965	7.79569737258895	6.40537316225841e-15	-0.798303685100115	-0.27919139629883	-0.0451529319718073	-0.599012940192456	4.82837786099142e-13	0.029333623787961	0.723125447849551	1.0766621922753e-07	-7.98998594161634	1.34954142305174e-15	-0.808035883585902	-0.647380831266458	-0.140255882552752	-0.664321780208412	1.51825863746575e-13	1.71823931793611e-08	0.26898318874189	1.1910632022623e-09	-10.7611791008985	5.24941576041538e-27	-0.72206607091121	-0.110144484931936	-0.291400556117661	-0.307982485183907	7.17704712631331e-10	0.398091611436268	0.0194804124138822	0.0118785808492177	-6.167556839265	6.9353186802463e-10	0.880717265655672	0.738522666032338	0.254932554749016	0.920852432076931	1.6525159071695e-18	1.09694493865175e-11	0.0420536166518028	7.13841765030485e-28	16.0144937550184	1.01227247268341e-57	-0.749001287221115	-0.277780158263834	-0.311746119595581	-0.439081924118851	7.33300184472605e-11	0.0301964970189023	0.0121537530891795	0.000225890797636025	-7.74941227896994	9.23188283197147e-15	-0.854208310015271	-0.33147414163147	-0.360296390751295	-0.676347052622422	2.17034249339614e-16	0.00906572694753007	0.00345043862115044	4.58864720683168e-10	-10.6820772043257	1.23477346290141e-26
Gm19353	1	turquoise	-0.32706830299435	-0.203237093501035	0.101653216468564	0.0884850304193192	0.015777731598382	0.116196935786527	0.424133159187903	0.479871967842598	-1.25933928969199	0.207907807637405	0.178958948544036	0.140418580946545	-0.139273491616874	0.0209180986138047	0.256807384629999	0.341131465181918	0.334737405013681	0.884160165810213	0.639038197909645	0.522798082908971	0.0208712999474357	0.361527187863469	-0.0381691551459604	-0.0111636494033914	0.896944138184504	0.0125299889272425	0.794569508229755	0.938667556404427	1.16560810387454	0.243772929838521	0.260008864187887	0.0053339961340339	0.178974929501175	0.0925240868046863	0.0575961193236929	0.967456725637862	0.15705851809121	0.459971071708601	2.06344199232304	0.0390706537438072	0.093381799109842	0.270483528765024	-0.235359112864176	-0.0666205233858159	0.501821468569099	0.0350038874868005	0.0611850053751938	0.595087794331874	0.191806879505891	0.847893481956563	0.0262624602569205	0.0762295840530483	0.154469945306555	-0.120241080603592	0.850480317296991	0.559283714386021	0.22294500476802	0.336213440464424	0.517800451796782	0.60459750307737	0.0596879663185383	0.11279893826329	-0.015554631367405	-0.0635186981706908	0.66811630092571	0.386748441668057	0.902905484788164	0.612378720800352	0.334867274666268	0.737725209295543	-0.0275802076380061	0.0829564382376046	0.00110735429106739	0.00636802783478264	0.843070410649665	0.525034813066442	0.993071071781872	0.959527815017941	0.249699160869711	0.802820007179572	0.196280809620813	0.0646850458756519	0.10369762311909	-0.15629221904753	0.154883072598377	0.620406757515982	0.414824908521247	0.210139607871559	0.745175512814508	0.456165624045546	0.214308694321744	0.0947876291063976	0.0826714560084782	-0.156181189991942	0.119676538818975	0.467447757724481	0.51604776418558	0.210467747831734	0.846345064306023	0.397360275202249	0.11540686799965	0.0621077140944996	0.027146415445353	-0.226430602445669	0.405972563008194	0.634429878277718	0.831381365626986	0.0675183534483937	-0.157989751118686	0.87446487470996	0.111566154723644	0.0081328231656811	0.127622216348415	-0.137854906999811	0.421877005496322	0.95082374206786	0.318876847199952	0.273474992185968	0.385421385716878	0.699925240630307	0.152717105500534	0.005808206033166	0.112600435969814	-0.1196059833536	0.270261737734232	0.964869245399894	0.379596468742622	0.342622519545428	0.541724955576467	0.588007995417992	0.486240634868181	0.43283935448832	0.317195962154867	0.272568100536996	0.000193226731939276	0.000493959273564605	0.0106531509628564	0.0268183510991494	6.10661700999532	1.01765037853338e-09	-0.484083597488159	-0.442132649739939	-0.318121452661756	-0.26050706737804	0.000208289209139933	0.00036044686954816	0.0104149737733545	0.0346386330085085	-6.0927039990808	1.11019230367184e-09	0.451373582185196	0.433908315779211	0.295462198477451	0.207479674007111	0.000613088469353842	0.000476593118037199	0.0177739129668806	0.0946009625392143	5.57966824206447	2.40977761540603e-08	-0.479948244620752	-0.319506523196688	-0.336363197615221	-0.213153040242097	0.000240195116119834	0.0120741548198188	0.00657682676615678	0.0857262357410042	-5.40079314392024	6.63468959999278e-08	0.268910518421622	0.0936771114652524	-0.26076030508729	0.124423654945238	0.0492724965472191	0.47270371499038	0.0374228654464966	0.319549633064003	0.804248906696793	0.421253238950933	-0.483990420276007	-0.332896414036742	-0.277671586334968	-0.238517650578591	0.000208963342535676	0.00875576384453508	0.0263188697516125	0.0537757134595066	-5.32901477244901	9.87469656763294e-08	-0.483866473316384	-0.257015515551244	-0.32483760867096	-0.071291281515739	0.000209863175828433	0.0455483041356898	0.00882086551391359	0.569470411602649	-4.52613164452867	6.00731665560389e-06	-0.318112159913061	-0.0603936171048319	0.261840196012869	-0.151875634992705	0.0190682515441136	0.64382789059427	0.0366130946413253	0.223472832706817	-0.977216455623986	0.328462002984669	-0.461619733538098	-0.251997060802609	-0.294080729756395	-0.231240644978272	0.000442243535680641	0.0500908940296224	0.0183394043527023	0.061745250387467	-4.92463251287219	8.45190382629333e-07	0.439000911573431	0.143495860208234	0.305527018873243	0.0544210114696825	0.00089750521021954	0.269908043660069	0.0140862242984329	0.664293629809083	3.7135592254899	0.000204364610430618	0.475248553568146	0.282359891464831	0.326764859481648	0.082881848878441	0.000281813693820144	0.0274713743122078	0.00840462844110856	0.508221271079304	4.64588673604629	3.3861876227151e-06	-0.300903496138835	-0.133518019811336	0.162910274494458	-0.20550773833344	0.0270386716420797	0.304968144489708	0.198370626857066	0.0978486374475389	-1.82219674590188	0.0684251381689272	0.109465188574506	0.184937540306073	0.128491783460163	-0.0170008569886694	0.430725026207337	0.153617966665911	0.311597051204575	0.89222728431025	1.55547874265949	0.119832093416315	-0.357128587294688	-0.103262342680972	-0.278173180564628	-0.130184991588636	0.00802567313675487	0.428395529632644	0.0260374275238171	0.297475666771882	-3.39352404754686	0.000689995001088048	0.454743066251307	0.249053897612009	0.279671641714039	0.252426159115348	0.00055126317332549	0.0529227701806276	0.0252117196185691	0.0408765679795087	4.9093823643352	9.13636850692038e-07	-0.429630212625068	-0.29369732076504	-0.0548700897631667	-0.264581810174123	0.00118663536516324	0.0216008841408926	0.666734639340869	0.0318074946827411	-4.11908895389658	3.80373298289398e-05	-0.472102811730475	-0.2146310294673	-0.208003417143439	-0.187403945922297	0.000313226702408918	0.0967008649024103	0.0990811486756332	0.13186909810915	-4.27577200967012	1.90476076619889e-05	-0.547288844319492	-0.204895694009667	-0.292106595060406	0.0966226267518286	1.84789563545182e-05	0.113185322297426	0.0191741188002012	0.440247001940658	-3.8106535266733	0.000138599905275288	-0.417536226117515	-0.298067346883805	-0.0168173539701032	-0.131981105384177	0.00168201667406083	0.0196415415998976	0.895066185960769	0.29080263253101	-3.38122374462646	0.000721637556009853	-0.232831774955686	-0.0632153253322312	-0.129590525682953	-0.0707481999861955	0.0902091346329656	0.62838737063848	0.307442704003056	0.572422444881896	-1.89482717316481	0.0581153019712985	-0.132183794985333	-0.0845772122653717	0.263644666155371	-0.213613173337824	0.340686493165205	0.516942179248091	0.0352925063399675	0.0850362895849776	-0.609745474240442	0.542030425989865	-0.274005968448846	0.0193430111375905	-0.0073108619105658	-0.188049473569949	0.044967015489026	0.882372639617523	0.954278412959507	0.130519424836407	-1.72958783162748	0.0837039416500241	0.441796191812925	0.327657682022771	0.11992520413633	0.190208006075091	0.000824490657513398	0.00994507849764567	0.345218202760578	0.126082284313019	4.26190286860533	2.02693545649933e-05	-0.48370378089156	-0.28154432385427	-0.3048353058928	-0.273882238730241	0.000211049654217398	0.0279409517752477	0.0143166786960394	0.0260642307839516	-5.37809890848421	7.52764610348415e-08	0.0339692837825474	-0.112530969092199	0.111344923272198	-0.0778301418262995	0.807345679455131	0.38788474422673	0.381067370496615	0.534496092416084	-0.183257418444693	0.854596043697049	0.346744958063861	0.265368302552233	-0.0660818676214358	0.103493636789397	0.0102093624721628	0.0387405109219124	0.603897965293339	0.408267913837617	2.50334099905179	0.012302694577685	0.401481145281647	0.323711395583747	0.16307630513597	0.171760515178172	0.00262157280333056	0.01093126287574	0.197907438623586	0.167894640308744	4.16520254021785	3.11076274114281e-05	0.420413524281201	-0.0459224199402921	0.0223080209933493	0.0182783854288991	0.00154983751117232	0.725264995142929	0.861104377193932	0.884182532577692	1.60045774142697	0.109497074456783	-0.436499854791744	-0.288362786169032	-0.0710091718132392	-0.105294667217015	0.000967709980198527	0.0242150470660634	0.57713003159899	0.400114771075788	-3.52961654348704	0.000416162365416909	-0.428210823053834	-0.251988918691091	0.00258519472605713	-0.223299408178618	0.0012370542447021	0.0500985540262646	0.983824823369845	0.0715040277634052	-3.53768388781507	0.000403653001210469	-0.401662582492248	-0.272868500463185	-0.0620194459462873	-0.205730397717766	0.00260877118320768	0.0333670267924327	0.626367575682887	0.0974776311795931	-3.68915884253642	0.000224996716929766	0.30577182552683	0.191274750422487	-0.117633407379722	0.140055694680878	0.0245423124693529	0.139764104426474	0.35458159616273	0.262025369668101	1.981319101595	0.0475554995787023	-0.390143968643168	-0.23101262921911	-0.0497604401983048	-0.168450517806783	0.00354079257830623	0.0732523785730906	0.696181884911428	0.176364111955219	-3.26526239162085	0.00109362716786242	-0.4625616315142	-0.367929650339918	-0.310753515980153	-0.29919183865558	0.000428940386392175	0.00353126550151155	0.0124458869244925	0.0146714627175745	-5.78717514457779	7.15799351456965e-09
Gm37303	1	turquoise	-0.353248380717628	-0.330516546739109	0.045707423282914	0.105830333064911	0.008788829234273	0.00927975744018245	0.71986436950212	0.3977084157534	-2.04488618433439	0.0408660802909065	0.296044645940751	0.266242815860266	-0.169389067791595	-0.124357908923189	0.0569616905083067	0.0673798220373826	0.239599642185163	0.384596544774931	0.860213382717291	0.389671428955394	0.0268846350074098	-0.075068999586188	-0.158285055107642	0.0456300495860304	0.86748648207024	0.616021032630852	0.277364932070002	0.753022629970321	-0.557293644718393	0.577326817139046	0.156445801567348	0.159071739266332	0.0590582524826104	0.11283994163257	0.25859842697216	0.22076280856316	0.642963685062002	0.367010995864368	1.87097700502694	0.0613482683538121	0.234810234493537	0.219357885629923	0.0282288473926978	-0.0266742169202307	0.0874310353509284	0.0894035549753848	0.824762365630561	0.831639205307954	1.72353685832106	0.0847914857558425	0.038156958960195	0.0589234170399775	-0.0178752401222931	-0.0141966948631906	0.784135297749074	0.651933191185336	0.888506219115618	0.909922334835967	0.237032842206937	0.812631311763171	0.196586918400388	0.168325890514194	0.0800998286258101	-0.0490040813002937	0.15422770063931	0.194719068106188	0.529230430144406	0.69598989107416	1.49068918897875	0.136043115773249	0.202546377955023	0.0436575251303752	0.0618934755145967	-0.0702308283469842	0.141872980558245	0.738318090244867	0.627069911214307	0.575241308748315	0.870908086375953	0.383804341165044	0.201310576521035	0.211420006574607	0.0249309014916889	-0.040648406533948	0.14437226154475	0.101917122794156	0.844965046269325	0.745897441979318	1.49578345697182	0.134710093695241	0.118853921445281	0.198477557244151	-0.0277932649484365	0.0143704211482861	0.391998936026613	0.125179926334101	0.827424489616333	0.908824714547484	1.15112469982896	0.249680937844216	0.171394586922818	0.237255597235204	-0.0567429119298705	-0.111627861992859	0.215267223516358	0.0656106780921282	0.656062823105918	0.372213346858578	0.881011065396564	0.378311830860891	0.0580777379793341	0.234932005517756	0.0711932340256158	-0.0710432047231582	0.676569662798537	0.0707816382419959	0.579258979751847	0.573866398118741	1.11732841112609	0.26385393199984	0.0989764569017152	0.153990149013336	0.0241168363681716	0.0198293871459518	0.476428759750435	0.240101460466978	0.851178083410429	0.875415861652605	1.1220192031622	0.261854275114413	0.944123522535778	0.896526468332757	0.928149516687322	0.892863929908792	1.00143229484591e-26	1.57630511679653e-22	2.65443966753234e-28	7.4211846992462e-24	24.2032268230745	2.05732274919968e-129	-0.898631808427091	-0.886521164447158	-0.922389481335316	-0.859437049796282	3.01491856638912e-20	2.07526794759709e-21	2.65777084148988e-27	2.58651834645274e-20	-22.1629410750681	7.82683390560114e-109	0.907226177046662	0.818889523786924	0.908531048703964	0.750292557217141	3.35692123829227e-21	7.44112074732578e-16	3.51067194394554e-25	4.11433915756061e-13	19.7550656683774	7.25612429370608e-87	-0.877295940009078	-0.702201135749853	-0.881152925892144	-0.650843950700008	3.29998546818324e-18	2.86232832282535e-10	7.74103645773481e-22	3.29875142028607e-09	-16.8088501052161	2.10209500050306e-63	0.540916673580861	0.0466224929485295	-0.640515051813324	0.456918603869394	2.41246978096276e-05	0.721245803958152	1.19861022668945e-08	0.000115016016604359	1.34743982820308	0.177838620513967	-0.878269848045869	-0.543427522455248	-0.899827308005359	-0.772272658017046	2.71599618650553e-18	6.02269549539189e-06	5.14778561588164e-24	3.12822645389443e-14	-17.1681653271814	4.59722643247807e-66	-0.857640512140925	-0.627638224788852	-0.873410317944464	-0.109001566901944	1.22109324294585e-16	6.18068182752721e-08	4.86023274616727e-21	0.383637729280797	-13.2052635424889	8.18128799155723e-40	-0.548672790441673	-0.0379619087787181	0.613542841012038	-0.436419594582056	1.74267943023255e-05	0.771462119971812	7.02868265184423e-08	0.000249049408795803	-1.42649822092729	0.153724580078347	-0.883262333451623	-0.552774669408623	-0.882477205108008	-0.568956736654193	9.74293169389839e-19	3.84964366409977e-06	5.5819896012152e-22	6.21537191919412e-07	-15.4474374406613	7.85029505465316e-54	0.765748791432865	0.336241949777342	0.775541699536944	0.0972365028334982	1.52805264140616e-11	0.0080627805280797	5.30226788924608e-14	0.437334102163451	9.44649078884881	3.50380597862078e-21	0.915140653268654	0.731906747961262	0.892097629586885	0.484175352745675	3.64942615961692e-22	2.0661023709475e-11	4.58212302118471e-23	3.80513494499479e-05	16.9529195532003	1.83129643894909e-64	-0.657762546288476	-0.266495417879035	0.205938417759463	-0.571876939371504	6.51456286690418e-08	0.0378900000497362	0.102555630479339	5.28196553880606e-07	-5.67177333191082	1.41326889695987e-08	-0.0839511697512931	0.08610024062095	-0.0756641164891553	-0.00835746807248961	0.546146516311937	0.509395396930727	0.552354586370231	0.946899940164214	-0.303800358181195	0.761279993840208	-0.634493754178393	-0.382979125547142	-0.373039092973004	-0.408149908912848	2.5788077264618e-07	0.00231642142103372	0.00239820589104884	0.000669149177716417	-7.52671637431214	5.20322234809107e-14	0.879465608615162	0.521490732489444	0.85346521291343	0.208272431367608	2.1334643417358e-18	1.63594689185214e-05	3.326535340772e-19	0.0933193518160264	13.013838256314	1.02082994547014e-38	-0.835759891901004	-0.534989977062297	-0.392388116222288	-0.701447053566377	3.78472365423948e-15	8.91883321148071e-06	0.00134172844864564	5.38863038455631e-11	-11.7578700479117	6.43368677230606e-32	-0.800832374844988	-0.350743314415314	-0.251556327924959	-0.491835198544155	3.59675266646764e-13	0.00558233208848918	0.0449461826562339	2.74085751399635e-05	-8.54223534215846	1.31649964280895e-17	-0.861257183021971	-0.362226055823306	-0.76059531569221	-0.275248227093005	6.55237961726973e-17	0.00412212370449843	3.06606991505954e-13	0.0252994043254978	-11.1957807521287	4.27618506371742e-29	-0.78925338737284	-0.515578785434658	-0.171009164609074	-0.569488416257023	1.34008932791046e-12	2.11668622149073e-05	0.176667871295064	6.03463011025578e-07	-9.3132322763872	1.24000101008103e-20	-0.186382678407943	-0.083193397627043	-0.0267004648905685	-0.0572852484643653	0.177196209553795	0.523847728052308	0.834111749054169	0.647763728636449	-1.33474767198833	0.181958945192074	-0.427283136346069	-0.174940509535061	0.238801037936883	-0.466568927685717	0.00127103618118157	0.177501533295579	0.0573872872187935	7.85768204909834e-05	-3.3890675061935	0.000701307430587387	-0.689556300903205	-0.254124095212316	-0.402354216688499	-0.533233494580981	8.09935498328161e-09	0.0481223211699871	0.000981129913455287	4.03307059640379e-06	-8.10970517035171	5.07427322571137e-16	0.860782976107066	0.549068032202037	0.31965609486532	0.544713512376922	7.11667587200152e-17	4.60468439248668e-06	0.0100302100866692	2.26361681981944e-06	10.7914220810558	3.77896166681504e-27	-0.864735680420334	-0.236777953396263	-0.858136813472815	-0.261543860750986	3.54085091920045e-17	0.0661717417809266	1.31041475631389e-19	0.0338990558717832	-11.7917587247344	4.3045684668372e-32	-0.0224290725345854	-0.221041713670572	-0.0744586391389774	-0.282335054527075	0.872106829607145	0.0869110472194925	0.558721486143054	0.0216290328386073	-2.39861339470566	0.0164572800302377	0.737095506942408	0.397187642630861	0.204275965612092	0.433124763451163	2.07953569713447e-10	0.00152733991577255	0.105420904574483	0.000280713176321861	7.68883334506753	1.48482720153683e-14	0.607164794147499	0.351366272363558	0.134260785849634	0.53643580409565	1.12909448657077e-06	0.00549277582050496	0.29018546705562	3.44027405091902e-06	6.87766049435203	6.0843459323919e-12	0.771142719397723	0.218732971083308	0.0741721967063102	0.335620267217042	8.96739142949529e-12	0.0903427346106133	0.560239470345642	0.00587113192597908	6.23199008954561	4.60546619177472e-10	-0.757251338953824	-0.259795291314728	-0.138471821973922	-0.61174894684779	3.44011095426573e-11	0.0431813273661676	0.275181244953838	4.84510538473902e-08	-7.9852582136609	1.40228463293583e-15	-0.783997584651716	-0.339477454487908	-0.0855900136969946	-0.427341687459494	2.37029000185013e-12	0.00743858732608034	0.501290635295818	0.000345322805822768	-7.32824426462432	2.33187420148959e-13	-0.761931413915456	-0.168127895310436	-0.250385161390265	-0.201503628849945	2.2093659543257e-11	0.195252212363066	0.0459870276879441	0.104710232787136	-6.08472147572574	1.16693990723671e-09	0.649791601196877	0.191358731557586	-0.177880122712742	0.630049669466565	1.05759339748398e-07	0.139587024208149	0.159653810228121	1.44311950962235e-08	5.79632804624205	6.77826150663712e-09	-0.799015125236552	-0.447186977884082	-0.276070739991653	-0.440778392197645	4.44634130804598e-13	0.000302523296662369	0.0272343073124517	0.000212181188489142	-8.80788762280527	1.27526186414071e-18	-0.875425892977703	-0.453122575724043	-0.807606470652403	-0.820066200573737	4.7745413409221e-18	0.000245409140073091	7.47084710983887e-16	3.68598437401066e-17	-15.803107937833	2.96148876520072e-56
Gm37581	1	turquoise	-0.429083418287439	-0.259518354642137	-0.0449914489707717	0.0292083931268829	0.0012058359063163	0.0434125010079322	0.724076088874113	0.815912107103793	-2.73453802335204	0.00624678801228221	0.366963293636972	0.168634730325364	-0.115962250132594	-0.157893138537861	0.0168261452762762	0.251891511707602	0.422582933747166	0.268472398968954	0.833764931308805	0.404413460501587	-0.0139911661620165	0.0154379104924928	-0.0613082657191414	0.151925381126383	0.930813937871482	0.917968442737926	0.675601264161513	0.292234642087416	0.328067234427863	0.742860827320386	0.225749641833952	0.0978648940586576	0.0471597216701766	0.233960158237886	0.100722155052133	0.453049724137249	0.711346771293498	0.0586620183239769	2.34458729515427	0.0190481509161116	0.277945728162624	0.126152343889994	0.0730202504396864	-0.0232585173496214	0.0418534623452646	0.332657241545031	0.566363746750799	0.85294051297912	1.71125559598642	0.087033939553161	0.0660030128251685	0.00610316620874366	0.0378573087609861	0.114841807228792	0.635364553910751	0.962767048761447	0.76646967823098	0.35851628842476	0.872282148450078	0.383054473868048	0.233935103680616	0.0539376296325132	0.125737047762672	0.0602443292626513	0.0886514891163297	0.679715028945695	0.322170681035564	0.630862822860791	1.80566040770101	0.0709714006137498	0.198128978321429	0.000944092625941859	0.0998038607538999	-0.0444034064735515	0.150957269231129	0.994238482933653	0.432655028313789	0.723325964411311	0.944074232961537	0.345131715562871	0.236368372854546	0.117125449033773	0.126829661314754	0.0723453487418503	0.0852906767163204	0.368677343424326	0.317949834528599	0.563761144976791	2.11248717147578	0.0346446851443803	0.171310171665023	0.0816138103652315	0.0428414583192218	0.09054024172761	0.215496685717599	0.531786154046782	0.736772018692316	0.469688875082573	1.46988682785343	0.141592407638478	0.21139572398869	0.113359009914774	0.0325853120885057	-0.0340009958387113	0.124910184992351	0.384379900601877	0.798250055759607	0.786371026401057	1.20338676132694	0.22882668850291	0.177666132657125	0.161059619935344	0.109315641660521	-0.013460646213593	0.198694993599467	0.218935585288874	0.393741941447087	0.915247315189619	1.64131934617818	0.100731142244479	0.165067913713304	0.0554021339329648	0.0939812981248729	0.0775714249812283	0.232941010521526	0.674164927587649	0.463778270137392	0.539088075338403	1.4884045391632	0.136644240244668	0.923208901621506	0.821171674737153	0.876456196336578	0.899669662186861	3.00564995832699e-23	5.29769446272346e-16	2.39430326313304e-21	1.01173277423675e-24	21.5000800870298	1.55419520677996e-102	-0.898368905387811	-0.810252578590464	-0.880884026928799	-0.883282265434152	3.21425854430042e-20	2.5816456162099e-15	8.26853558878546e-22	9.88306108632134e-23	-20.6026157043999	2.60012686750161e-94	0.901686472060738	0.792070769670976	0.862225708336797	0.778278658431678	1.41423389527148e-20	2.91247274768349e-14	5.63995455585472e-20	1.47118347536144e-14	18.7663493673853	1.42336909331346e-78	-0.847998363151107	-0.597121496830458	-0.82311809138233	-0.606658207992394	5.9246491749055e-16	3.78161714420091e-07	7.05995319800171e-17	6.69485269848854e-08	-14.5547578392815	5.44785101918352e-48	0.617257206454249	0.136971523751265	-0.602121062852336	0.480527655689316	6.65256587498166e-07	0.29251458967712	1.41552336018392e-07	4.43646665618834e-05	2.4800825494717	0.0131351969133032	-0.897366114830903	-0.55632712861708	-0.869982024392237	-0.834829793035489	4.09681252732151e-20	3.23590755136544e-06	1.05534518095157e-20	3.03122661910026e-18	-17.7322557641292	2.36357934928574e-70	-0.804692557069537	-0.523274739173976	-0.81985309991611	-0.0970340526753397	2.27570727337607e-13	1.51214671085941e-05	1.18185160333285e-16	0.438293548160908	-11.1813436609134	5.03222419300265e-29	-0.640074284319839	-0.107989536508392	0.571963408406517	-0.522957475626122	1.87361839128865e-07	0.407442260382024	7.92936128482222e-07	6.64487706102934e-06	-2.91129174153246	0.00359937765170467	-0.897365116024875	-0.461611914756198	-0.866092976656518	-0.694965566400824	4.09779751948109e-20	0.000180723200779349	2.47760121182199e-20	9.56566247766871e-11	-15.7925137743697	3.50335833868854e-56	0.742194645473486	0.258043752944581	0.722413087760466	0.0155320651698466	1.33998829547566e-10	0.0446606428892564	1.60257169358618e-11	0.901489795205751	8.11384487398188	4.90427404818488e-16	0.883778468394396	0.640845537676548	0.817279997350806	0.36954889538478	8.73991404952978e-19	2.65168637137676e-08	1.76098599625677e-16	0.00225996905028092	14.012553768054	1.30622060194671e-44	-0.69276242072294	-0.287520896082248	0.160966655807313	-0.630388666545399	6.4679130052608e-09	0.0246510791902348	0.203850485242547	1.4100490708544e-08	-6.54166411766236	6.08380203860066e-11	-0.0310004301637729	0.114582913705822	-0.0186684896291119	0.159832800923659	0.823902298664055	0.379234196604786	0.883592125918799	0.199864570242707	0.901549759814461	0.367296089465502	-0.682789002879401	-0.306194144632241	-0.401405672329666	-0.510124736573337	1.29005474076329e-08	0.0163981363169899	0.00101122044918206	1.21214713639033e-05	-8.14920671103507	3.66319316705339e-16	0.865862610137846	0.481443773431193	0.814316899555835	0.293080182061613	2.89016541910888e-17	8.56497683269931e-05	2.76609488795006e-16	0.0169310575482465	12.4565620255776	1.2880462868894e-35	-0.83853433431474	-0.546756961821007	-0.407686792576963	-0.759704532268396	2.51968260391017e-15	5.14311636794905e-06	0.000826517280735049	1.411696989133e-13	-12.4283872788717	1.83294907564882e-35	-0.827360748532887	-0.382629949386669	-0.162267640222619	-0.464266734054213	1.24045722392685e-14	0.00233971853310075	0.200170721145379	8.61425008504911e-05	-8.45728175235275	2.73682105419523e-17	-0.847644376544509	-0.353807480114759	-0.700645300647439	-0.174974862567798	6.26523863068062e-16	0.00515388602462568	1.1548037662876e-10	0.159959067396711	-10.0456662862608	9.59967228797045e-24	-0.828512725702568	-0.50031469184927	-0.206470681997905	-0.670296853331704	1.05809867845128e-14	4.0282531724477e-05	0.101651149127491	7.45574111148699e-10	-10.4478393159593	1.4990137783546e-25	-0.164804492613285	-0.0896774608910346	0.0670418426712912	-0.035441240973012	0.233697929577009	0.491893534163259	0.598640314401862	0.777549828569193	-0.822504569626742	0.410789787003388	-0.438686130765527	-0.17981849565576	0.212494565969434	-0.521912125330447	0.000906081550204854	0.165531583031252	0.0918413190858	6.98477177344356e-06	-3.86129962630738	0.000112785487818966	-0.681885074026336	-0.214055501562517	-0.345152690032929	-0.450629177895464	1.37153160272404e-08	0.0976201720291256	0.00521902959816043	0.000146544764789963	-7.19610013448146	6.19591343208668e-13	0.850886590680337	0.594232157920312	0.264953704001212	0.547471600662182	3.73484439657458e-16	4.4459893400695e-07	0.0343595172549353	1.96402753156395e-06	10.6959994697039	1.06267708339111e-26	-0.882740071065712	-0.339262455341588	-0.845185159731839	-0.370485285138097	1.0869433041388e-18	0.00747871471439438	1.60618703966689e-18	0.00219795396392639	-12.7954809947421	1.73773201934286e-37	-0.0699671746448514	-0.124981687330222	0.0174640307346353	-0.133506399595002	0.615148545098704	0.337199220237711	0.891055274016118	0.285213557100273	-1.20367718032391	0.228714375600903	0.732655886546511	0.450428571976361	0.252327635983114	0.49206897110115	3.02422893283782e-10	0.000269984311965993	0.0442713450978807	2.71321518219208e-05	8.40324062566002	4.34323463790737e-17	0.645244385192348	0.383819060284469	0.177704642144948	0.664083490665726	1.38558365956588e-07	0.00226122631058908	0.160072720464942	1.21325702310189e-09	8.22694123327804	1.920546231543e-16	0.777299773760745	0.167514594784442	0.00222552927881288	0.206928822331197	4.79350792861094e-12	0.196910270997995	0.986074955337937	0.0954995763366605	5.24248573529802	1.58427643402593e-07	-0.808622433412551	-0.284029652756201	-0.152889768320144	-0.675869259437737	1.41304366412994e-13	0.0265306466116322	0.227772160078435	4.76993166069914e-10	-9.06340735778918	1.26437793549235e-19	-0.825030734032609	-0.402991794008369	-0.0812584221134045	-0.553055558277853	1.70495816199924e-14	0.00128155304869829	0.523270632777195	1.46765964691327e-06	-8.67950857677353	3.97482496612118e-18	-0.809592265716731	-0.249274999541164	-0.311814488804064	-0.340086854663438	1.25414840783412e-13	0.0527055974761912	0.0121338513297684	0.00520781516193396	-7.72391184856129	1.12812873481501e-14	0.698413951233654	0.241219928487523	-0.144625653762459	0.644102221672227	4.31995156431637e-09	0.0611000369762584	0.254199516547024	5.38872197464408e-09	6.5481540431095	5.82526170854206e-11	-0.847602713388718	-0.36315077892242	-0.333543849423965	-0.550775972453239	6.30653297648181e-16	0.00402076202637807	0.0070735784170586	1.65406724911913e-06	-9.80295238481951	1.09342072870337e-22	-0.880285339704519	-0.437924531172746	-0.737084086588564	-0.797986733410348	1.80538056079422e-18	0.000416190329818287	3.79936723466046e-12	1.03945080014005e-15	-14.8576939588483	6.2023656064065e-50
Mns1	1	turquoise	-0.440387655911942	-0.146652566988325	0.0689756195693123	0.0173720377248681	0.000860585668428072	0.259400999834924	0.588111303137266	0.889888761091464	-1.93022228221176	0.0535793018173413	0.251127944004448	0.0793878030317232	-0.172057348159939	-0.164148836153512	0.108668631411577	0.591706745862952	0.232168281937591	0.249722565969319	-0.100501595571685	0.919946116169757	0.363695255530619	0.186194721416748	-0.0623118413440678	0.279002636281549	0.0194159188194732	0.21016708174941	0.670591414643454	0.0497504566605375	2.60093058358226	0.00929712643300689	0.0506477987715836	0.225538479967255	0.0335346694876949	0.144236163468783	0.716075549824733	0.0805220270456974	0.792501406719907	0.247908162693868	1.77719086398502	0.0755368421004069	0.114600826154139	-0.0809861045005941	-0.0187892760149081	-0.0652616493023271	0.409281244790268	0.53495717885397	0.882844246079784	0.602635986558891	-0.232093594273893	0.816465320082243	0.100310087218189	-0.0170448240477811	0.0205859799314037	0.105911751330421	0.470478315169414	0.896266026482712	0.87173187100965	0.397343410145135	0.80372572252915	0.42155539523528	0.257311315827577	0.00780027426978784	-0.0698950847364716	0.0416364177380702	0.0603313026538232	0.952424340172759	0.583134482437152	0.739936893603407	0.870051728090008	0.384272136018464	0.195665337040782	0.0694560965255671	0.0603285949963129	-0.0305661950366298	0.156206995899454	0.594802193138693	0.635822083557509	0.807514862736229	1.09737835618625	0.272476030822028	0.117528696019984	-0.196829234762731	0.108555957364916	-0.0511107926302046	0.39733726501515	0.128410852467841	0.393183358750106	0.683597448515901	-0.115754784007635	0.907846886670475	0.244683058257159	0.0736422471628549	0.0891936889407599	0.0281818492408193	0.0745557247201791	0.572732229436983	0.483374882223737	0.822274490109298	1.64867438490922	0.0992143605728009	0.208796277783	0.0135252585332263	0.0800990640692592	-0.0739506490266012	0.129725181534685	0.917601891930034	0.529234374110018	0.555118267807223	0.835692779951305	0.403327758094467	0.236551255750855	0.0614930276404706	0.0342080135187528	0.0442200659726415	0.0850421776901803	0.640682225216926	0.790117187448247	0.726513401573721	1.41306296634259	0.157637210974556	0.188697071236913	-0.0592413101145711	0.0616670357505578	-0.0424782390560944	0.171781799271184	0.652981987371699	0.631140111147664	0.736888075184065	0.535202056028368	0.592510144731816	0.306012829170974	0.0652478188290139	0.249420111495768	0.338543062470129	0.0244239447908917	0.617362314503681	0.0468595013883232	0.0054291939786124	3.80371639073342	0.000142541365739225	-0.324663382839057	-0.106023621408603	-0.285912311138167	-0.391254093814311	0.0166097443365281	0.416082889499842	0.0220066098475471	0.00116067259707856	-4.43428981148698	9.23762932593149e-06	0.329469018673749	0.0702599677698707	0.279474894256759	0.599406192312733	0.0149829256928274	0.590534820268665	0.0253188575940976	1.05098674234653e-07	5.40346277433823	6.53665263909551e-08	-0.217913358291516	-0.0507021324698201	-0.240475604558889	0.053644592061756	0.113433013080738	0.697976249185158	0.0556100236780544	0.66880247989221	-1.74427280073214	0.0811115321063262	0.176066876298301	-0.107789402844909	-0.155021872983423	0.516897031517725	0.202832228997791	0.40831709590927	0.221275919507516	8.85319423576203e-06	1.89901711221333	0.0575622260919178	-0.360136164407029	0.262647649336929	-0.267545628068174	-0.485103527121925	0.00747441800704107	0.0408587647903766	0.0325727679135701	3.65834963444368e-05	-3.52466949800633	0.000424011452061608	-0.243626088883921	-0.136985887727389	-0.228349398198743	0.394199946888216	0.0758576970506509	0.29246349741713	0.0695468713981851	0.00105658286099133	-0.673958437877957	0.500337737712093	-0.403371749507598	0.0112022878682224	0.0845357547513853	-0.515266501036129	0.00249087358111871	0.931716601340839	0.506596009319408	9.55477876137197e-06	-3.44483982313734	0.000571397885530542	-0.402718267223834	-0.529726542302345	-0.376967649695006	-0.675285954657809	0.00253537986518998	1.13338451460166e-05	0.00213745458266014	5.00050036793459e-10	-8.64689642140568	5.29189629261479e-18	0.0421492885117417	-0.00964016686419595	0.134514431333847	-0.531529776284833	0.762179571634753	0.941220325264256	0.289266795869574	4.38613030735572e-06	-1.72124995173141	0.0852054770331126	0.13020661870941	-0.0468969298034751	0.122183213617636	-0.432770496903767	0.348021370188652	0.719672270959048	0.336144784840464	0.000284328308354876	-1.07784757920527	0.281101782398945	-0.413149347210364	-0.107925900830547	-0.0977264306674962	-0.542513663164935	0.00190295585853845	0.407720310106778	0.442342150951342	2.53272262774189e-06	-4.81723194812503	1.45563443898345e-06	0.0302834956648032	-0.0162192667035436	0.251144588780653	0.374024063807471	0.827912201522343	0.90126462329899	0.0453098741352548	0.00197710643433714	2.62966885082969	0.00854680765693055	-0.291734913897639	-0.665841089564688	-0.0660743941419231	-0.227229621467797	0.0323188569542369	4.75964619980257e-09	0.603938975790311	0.0665304088471813	-5.3537895760358	8.61310176867306e-08	0.343456080747983	0.342764857861396	0.300452267849798	0.423701359889684	0.011000400246487	0.00684804015402964	0.0158537065862915	0.000392678318443572	5.69206060747746	1.25515281540663e-08	-0.412408830874142	-0.0430249264002518	-0.315729997158983	-0.578628709436358	0.00194270137217217	0.741977251464528	0.011040090663293	3.60376491465006e-07	-5.67500402642577	1.38685393643662e-08	-0.0652069302681886	0.71415640020444	0.514491591927698	0.207565995533199	0.639456976625819	1.03409579250283e-10	1.36708883101864e-05	0.0944607463472766	6.28618581702897	3.25360485347613e-10	-0.227031509731046	0.445748354953997	-0.104674191481629	0.428758198477574	0.0987521670473075	0.000318078686283497	0.410420477892824	0.000328350745320359	2.42789020821174	0.0151869399615255	-0.443746952700631	-0.00562449001655471	-0.359537777677857	-0.671732622801658	0.000776751492686067	0.96568542928776	0.00352437710822186	6.65132771698483e-10	-6.4783273529573	9.27449702103018e-11	0.452645279865415	0.505634110212413	0.595740223823865	0.482954549992013	0.000589054713297219	3.23027113778513e-05	2.06850406268923e-07	4.00651080607928e-05	8.70834421499078	3.08345740447452e-18	-0.147422978912296	-0.0600213109274749	-0.187077561683722	-0.32533623360637	0.28741460303846	0.645876585294874	0.138812842938444	0.00768785892800436	-2.86195302332659	0.0042103930757771	-0.211152048620132	-0.232957207671554	0.114864484495091	-0.0635605748434479	0.125355718087133	0.0707996378064315	0.366100843922694	0.612143843358131	-1.48472766553703	0.137615980024641	0.263170096531531	-0.194933479920979	-0.166777741621325	0.400712401823669	0.0545190789557961	0.13220441424724	0.187780944884682	0.000855770858855934	1.24856899650783	0.211822757921393	-0.454002458230556	0.0553008577547609	-0.316495994345044	-0.534643341596348	0.000564347273744471	0.672074689321276	0.0108364138109912	3.76119810138708e-06	-5.22998864462497	1.69520452037633e-07	0.120428872260696	0.0217014222066539	0.0628250177649657	0.104123459223699	0.385709898084371	0.868151780145494	0.621884025480827	0.405405827826175	1.18536646181698	0.235872586099426	0.476334780789198	0.000282286660931241	0.633965850325516	0.716987968252517	0.000271650810413889	0.998277275015051	1.87087136452541e-08	1.27624038592077e-11	8.42022846400004	3.75750838348684e-17	0.265583994122074	-0.0175320593503782	0.35920205025835	0.655797897002169	0.052260244470384	0.893317775875991	0.00355754533142456	2.28201317329835e-09	5.53556620970715	3.10224512511564e-08	0.0311612245829755	-0.0303076169254766	-0.193983854121351	-0.416819543556744	0.823003564228808	0.816641888450885	0.124559300597671	0.000498708828367224	-2.55290784993383	0.0106827755612185	-0.290529056735127	0.068794104281665	0.0751923784138948	-0.291844721694655	0.0330731763007041	0.598326665405938	0.554841996355348	0.0174223740538831	-1.71968596297191	0.085489540754774	-0.457805040534161	-0.125034447592977	0.0420048711524377	-0.666157109846577	0.000500029066540586	0.336993686124214	0.741731381352327	1.03260897413005e-09	-5.31552469488937	1.06350424571693e-07	-0.534035127050184	-0.0349438990998919	-0.337958689429559	-0.622854542705113	3.19810469028344e-05	0.78919501492077	0.00630949371384525	2.34508146180002e-08	-6.58595616094556	4.51967178124137e-11	0.2018527522372	-0.0772949347013364	0.200613238899823	0.558274958843205	0.143271763897562	0.553789964529846	0.111952057313918	1.11242657035773e-06	3.76244197230796	0.000168262356318541	-0.418649483109104	-0.505431511765244	-0.395849991225524	-0.686182756837153	0.00162972641829692	3.25776606690485e-05	0.00120481068501537	2.03332702101535e-10	-8.75715214021211	2.0024529394047e-18	-0.257655572484857	0.0612938324143557	-0.0678823209813574	-0.213865904210583	0.0599765325886598	0.638885170351631	0.59405383503194	0.084659202094603	-1.85124956702528	0.0641336578646385
Gm36948	1	turquoise	-0.323040726091007	-0.268078751825899	-0.058011216112383	-0.0656250785598664	0.0171920118195692	0.0367214163296425	0.648874237323552	0.600613110577655	-2.75488464699732	0.00587128314012382	0.161812302608759	0.202389021692865	-0.0928812270179586	-0.160926861394756	0.305937832614019	0.167723511940378	0.521167366442969	0.259265796374487	0.321312512882676	0.747973574857363	0.0267532341588768	0.259739353700164	-0.0195835196818578	0.0368611134277726	0.868128439147641	0.0778779887247923	0.893751711314722	0.799386442908487	1.03578508284319	0.300302418338199	-0.00863065247412651	0.146708148450173	0.0379302290643858	0.190598226049222	0.950611252063651	0.259218506002139	0.766032648264975	0.125292528655821	1.45765433589593	0.144935844571493	0.0816722478821697	-0.0474720040801667	-0.077595126803664	-0.0602767627428586	0.557133192138362	0.716378737038065	0.542228663943898	0.630678597627853	-0.434833337189358	0.663683404997021	0.220248878368047	0.181842028553449	0.125847537416947	0.15097555364855	0.109522731026217	0.160743748594173	0.321742237619307	0.226260980735391	2.62023564526064	0.00878690263469212	0.312302705704868	0.256617295524091	0.105345634373603	0.024043701798015	0.0215002715949889	0.0458959493461563	0.407407987471906	0.848034014930604	2.68550785315975	0.00724196728620698	-0.145722233657942	-0.000269907935055249	-0.0491379463171125	-0.0696018802711239	0.293073044531848	0.998352819180276	0.699801164252011	0.578676690351942	-1.00268333924238	0.316013671043709	0.184099302385901	0.0133308020177987	0.167865843179281	0.0958164148598948	0.182657944852406	0.918782528935297	0.184876327890923	0.444089004637738	1.77428414422725	0.0760161619202709	0.136611855750265	0.158301339999551	0.102023656052964	0.0908734674824166	0.324611216056521	0.223035656215192	0.422437753481434	0.468048878651443	1.87635338480571	0.0606067710222377	0.179862857743047	0.129946501511274	0.00948413390091925	-0.0157246458937474	0.193110274436316	0.318202512445779	0.940708565345276	0.900274567343594	1.13198024690383	0.257642739086229	0.208849670005745	0.231813680000484	0.0881574435904144	0.127080165311496	0.129624895319622	0.07471465603742	0.492047768587084	0.313084689733882	2.51556170159067	0.0118842873057258	0.218031942872447	0.139908051140063	0.215128410021527	0.134677345021669	0.113231932976935	0.286342054419199	0.0904128178496175	0.28479150795146	2.72640842425206	0.00640277167900925	0.419988491110417	0.357944042445348	0.37586918442305	0.627186638755019	0.00156875922169813	0.00462152247140193	0.00220768041060295	1.75327428489128e-08	7.55564297323251	4.16795696544763e-14	-0.392992832287599	-0.373389257747587	-0.369550563887309	-0.626655425449588	0.0032864024362016	0.00303729697471587	0.00265317647051437	1.81736672233902e-08	-7.47511342236083	7.71372936065391e-14	0.401041987841081	0.253502782005144	0.311271980661403	0.59537009508075	0.00265278932717078	0.0486906863839825	0.0122925493157034	1.34435963909018e-07	6.53856479083324	6.21119771282652e-11	-0.376532952755697	-0.372906180924831	-0.368982807729584	-0.330043505497742	0.00501159247461622	0.00307838305731428	0.00269688481111217	0.00680288335445562	-5.82865648284604	5.58753874715155e-09	0.192473176936203	-0.17584183176088	-0.340369363665066	0.383890938274961	0.163207478502741	0.175243797168072	0.00592366595827556	0.00146246340715286	0.243063744302612	0.807956016921598	-0.398402953803052	0.0029282101178046	-0.327037295187605	-0.656725894107797	0.00284741959291517	0.982131307046472	0.00834719397062972	2.12819312704311e-09	-5.99417153007645	2.0452540677952e-09	-0.387667763568356	-0.384954389360809	-0.376187993658108	-0.00277590995264836	0.00377587116013543	0.00218848602987693	0.00218708922984608	0.982351636151537	-4.60223468577956	4.17981836180535e-06	-0.266784168695973	0.106896127625727	0.36862285831973	-0.46802160751176	0.0511657804038563	0.412235098885004	0.00272492659737393	7.41235658675769e-05	-1.08082580927548	0.279774605509865	-0.416471403818217	-0.554697181103398	-0.321676405026453	-0.646318958532241	0.00173342821952581	3.50517997060306e-06	0.00954254814665555	4.5918310062841e-09	-8.38851201134387	4.92333773072544e-17	0.286801380188665	0.202263245212932	0.372759398139042	-0.113724168478402	0.0354980662928848	0.117993570112319	0.00241781011946348	0.363243879358847	2.93653668469892	0.00331899561762756	0.350503640606542	0.209495758553667	0.370888364874333	0.0175041242065977	0.00936595979635822	0.105146027545174	0.00255267421875526	0.889056810706078	3.73967112660562	0.000184261171790638	-0.299789178169473	-0.0595641400232234	0.179065723398845	-0.509484025980068	0.0276390450575337	0.648395849744767	0.156844696096596	1.24828823527356e-05	-2.8796499303708	0.0039811695230871	-0.0665963346737269	-0.00220069800737297	0.0512406293078208	0.187022806669143	0.632321471814916	0.986570297455567	0.687603015894542	0.132670928893294	0.70998811940807	0.477711503610482	-0.274272682072576	-0.484250742516062	-0.177106846741372	-0.2919943293114	0.044750417702989	7.67717758995456e-05	0.161505872954095	0.0173622361911092	-4.95239427199814	7.33058870995574e-07	0.436816791451785	0.437943067351671	0.362692590124072	0.419854283920628	0.000958548578458667	0.00041592848289841	0.00322585441424492	0.000449097569043057	6.77835021222694	1.21555910654406e-11	-0.36988345327945	-0.120554248085844	-0.0862023026347639	-0.605300309181435	0.00590788473710564	0.354726051455157	0.498222631449488	7.29098287397018e-08	-5.01135771283099	5.40473392490739e-07	-0.247525827459755	0.345907151033094	0.00229757152847555	-0.0783947247058485	0.0711418111489573	0.00632234038508336	0.985624236803417	0.531526727900638	0.169056303438361	0.865752354938778	-0.325392938813812	0.169630043550242	-0.321550538421102	0.119393259102532	0.0163534824042632	0.191233342310018	0.00957231586709695	0.339656610182654	-1.3922788922888	0.163837960745502	-0.370365052375088	-0.0581532292483671	-0.0512906935390641	-0.598334290945127	0.00583855617523191	0.656195404400879	0.687313531403225	1.12236978343196e-07	-4.58990188728754	4.43454402730344e-06	0.134730881037172	0.259536054299299	0.0863549022362688	0.250242063916402	0.331380238442575	0.0433976957635161	0.49745951856448	0.0427136300489218	2.87236147066246	0.004074166581389	-0.154386747218579	0.0461777329792684	0.255633479004032	-0.410428131032474	0.26499654407935	0.723798355657582	0.0414727921169164	0.000619873155957402	-1.09891027999451	0.271807202230488	-0.306765478012311	-0.200310762863627	-0.0435892076574524	-0.285283340907913	0.0240573725302942	0.12165953294016	0.732348321969027	0.0202411450745294	-3.26812375814661	0.00108263014354284	0.364085250114488	-0.0192241161568783	0.0610670016652448	0.413738740807136	0.00680082924232941	0.883090576011626	0.631685991758621	0.000554127615681481	3.30316789312022	0.000955991322865545	-0.436761946964211	-0.0440127824447171	-0.33681385465253	-0.473398966309946	0.000960128318648383	0.73626568771974	0.00650032811822587	5.95887177015563e-05	-5.295009063643	1.1901050760639e-07	0.177971255249944	-0.166164231466136	0.123577678234872	0.017867363800144	0.197912502604082	0.200596329119618	0.330616869052645	0.886769553736486	0.564955069320916	0.572104325332485	0.380304790635964	0.110981266399571	0.112241592601059	0.585477920211537	0.00455818551048559	0.394494927598703	0.377220036237122	2.42360721841504e-07	4.99851008440193	5.77749857813132e-07	0.246798463948814	0.0582110557106624	0.112127546231692	0.550670795090568	0.0720032326730263	0.655875012159247	0.377708073389003	1.66318208931669e-06	4.05310328271146	5.05426749054054e-05	0.222128258073173	-0.0611205057372004	-0.0152648023945959	-0.0884479789785629	0.106451944881764	0.63983563198847	0.904706147271261	0.480056621317411	0.164619564492147	0.869243431074053	-0.331508118378653	0.0343108113446675	-0.328009948446095	-0.405831898117631	0.0143349755252956	0.79292871464757	0.00814492538070103	0.000722909261093416	-4.17374024171498	2.9963937643478e-05	-0.371166827735764	-0.107328519533341	0.118084140370349	-0.573353893036635	0.00572471502286225	0.410335875457052	0.352727826099003	4.86173628331776e-07	-3.96209615641216	7.42946054374025e-05	-0.435725344394882	-0.103363296165648	-0.105424588860797	-0.462208356538533	0.000990430074276007	0.4279417692727	0.407054598022793	9.34700341906525e-05	-4.49905005554558	6.82577857629185e-06	0.219368576752097	-0.0281489154528049	-0.0881035558960853	0.46761237504396	0.110984258787293	0.829498765975042	0.488758460700248	7.53539137106093e-05	2.37614980224306	0.0174943588061867	-0.397889646783439	-0.50309003477238	-0.0884450311112161	-0.533407438349438	0.00288671322723364	3.5916367469945e-05	0.487068716223466	3.99856051912462e-06	-6.37264815310147	1.85791794889575e-10	-0.380323309768778	-0.0644701957363156	-0.401816833602461	-0.507691651197593	0.00455605141665541	0.62157071345375	0.000998076404645275	1.35479347423613e-05	-5.60663445440708	2.06298726136341e-08
Tex9	1	turquoise	-0.308277664914172	-0.229567327434455	0.10866400078013	-0.00380985812068563	0.0233348584000384	0.0751188703456617	0.392709793707012	0.975779822481133	-1.63227716946922	0.102621110496297	0.213387355921855	0.165905266175013	-0.137985117386329	-0.100277854663235	0.174825199633201	0.259760145009382	0.339271671787951	0.48383905747832	0.419962978716803	0.674512498892443	0.0348874237327613	0.0874647105101091	-0.221583151103913	0.0531897152164743	0.828562209682416	0.558814374338911	0.125984140032403	0.713727099310827	-0.184833483791461	0.853359644060169	0.0792301499450979	0.0053913142955045	-0.0239357272374997	0.103102907312506	0.569021271825561	0.967107213536103	0.851081539826433	0.410049386054351	0.626603625909683	0.530919090948579	0.191070612641753	0.0321580664328516	-0.0409325868626256	-0.00482246221575945	0.166354903725793	0.805658915915709	0.748103285277934	0.969345225146233	0.640503243341896	0.521845481240565	0.00872126636629366	0.0406267764250293	0.0192499317630033	0.0275209665331501	0.950093369372144	0.755899997416396	0.879992918656463	0.826376627118803	0.373469887172568	0.708798753247417	0.211397588794761	0.113295393846563	0.0642363293992362	0.0657585111327592	0.124906780030892	0.384648496639667	0.614062105628278	0.599871167083677	1.72753034994444	0.0840724593573063	0.216249003271265	0.112731072014217	0.0966731238933572	-0.0481639355099294	0.116284100156937	0.387036035958291	0.447299621904655	0.700954346509187	1.41599346621932	0.156777417459178	0.232593636230382	-0.0431824891326555	-0.0068530469272763	0.0406870153261682	0.0905481200399337	0.741065321069416	0.957138775647898	0.745664238369168	0.824170555683035	0.409842654793909	0.164109399142504	0.0722176314249004	-0.0845850709183143	-0.0122518003897821	0.235703343346163	0.580200394341658	0.506347193934662	0.922221364507544	0.492126022025029	0.622630257528745	0.191015833677275	0.111819828329719	-0.0202035459826855	-0.0392289637993506	0.166478723134828	0.390909876915372	0.874095180798297	0.754486733055073	0.8919890728053	0.372398789386662	0.076647026896075	0.0945643305395045	-0.0188951158325924	-0.0703813226837886	0.581722372793929	0.47232802857687	0.883143735398999	0.577449575019907	0.284490909443765	0.776034199579895	0.173708816258954	0.0319096599233809	-0.0234698936368126	0.0420398061964492	0.209043011523543	0.808754384793044	0.855126614011527	0.739506944164384	0.829550892978791	0.406792751132464	0.921699586979628	0.769190642425815	0.74018129887965	0.827873876628096	4.89255800698675e-23	4.45841727770672e-13	2.76969132907728e-12	1.01296484254801e-17	18.1496266337791	1.29276577522451e-73	-0.904657147029878	-0.764771820427557	-0.74336619340277	-0.866379705689297	6.6119267020062e-21	7.28570269717347e-13	1.99173522782148e-12	5.71745559969083e-21	-18.3133584649647	6.47501503904018e-75	0.903800633776496	0.634393429059374	0.716549763134186	0.809320318459739	8.2533061098116e-21	4.02935734024417e-08	2.77754565462877e-11	1.97636785958885e-16	16.3027522764053	9.43462683139718e-60	-0.865864478887216	-0.705313838149379	-0.708876840849775	-0.492918649921705	2.88918801849516e-17	2.20650969397391e-10	5.58922199785716e-11	2.61490958067347e-05	-13.7608595408843	4.38284805854896e-43	0.615364002297191	-0.106757684673583	-0.507950724535152	0.578778467306435	7.3569593322242e-07	0.412844262496473	1.83102626740637e-05	3.57298528032504e-07	2.61335185607951	0.00896589442823656	-0.902771027686756	-0.285653084654167	-0.767741296260521	-0.879269835388723	1.07449199435425e-20	0.0256421609133206	1.34673272594827e-13	2.73450460023292e-22	-15.9753582906393	1.89760888818091e-57	-0.811122592365109	-0.648994566318647	-0.733026674475647	0.043737992597286	1.03752648865745e-13	1.54119081975015e-08	5.71051840384656e-12	0.727309339432433	-10.5532459319882	4.90719203267966e-26	-0.649433679632699	0.0921349340005425	0.432361658587281	-0.634242873034069	1.08049726135051e-07	0.480054934884261	0.000359953010608807	1.08119391842325e-08	-3.60888284567085	0.000307518436535456	-0.901250593251973	-0.635440800382145	-0.679035007839655	-0.805148366698987	1.57792009885747e-20	3.76724906783073e-08	6.94276228193052e-10	3.68738254992281e-16	-15.9238318758395	4.33025197571528e-57	0.699379882846974	0.375121187932599	0.643364792211666	-0.128530426152798	4.02825586000447e-09	0.0028939703472642	9.84232569861375e-09	0.303710535847119	7.12779366129537	1.01990512589829e-12	0.847622678618089	0.638697394622563	0.748919270130273	0.112925055606296	6.28671216385432e-16	3.05134482943477e-08	1.10782523467042e-12	0.366647349895585	11.676273074901	1.68523706948082e-31	-0.709713288554813	-0.147951199161948	0.21478281593119	-0.707977277935632	1.87359079668825e-09	0.255159755747704	0.0883156192570812	2.97556142207057e-11	-6.44261277597676	1.17434041689353e-10	-0.12699339442688	-0.119901096643358	-0.24025714253215	0.119793266098575	0.360147804986875	0.357358274348282	0.0558393140666696	0.338029361744517	-1.40634743945039	0.159620979665501	-0.600306123567692	-0.487718088231547	-0.11792149639596	-0.413404045353675	1.60095886685076e-06	6.69765756831644e-05	0.353396055591886	0.000560473687003302	-6.77343309477187	1.25761748184622e-11	0.885607654166735	0.570540601125906	0.716022358482411	0.48232837181269	5.92215079943049e-19	1.58247760897265e-06	2.91643742135767e-11	4.1135892595715e-05	13.1871153510372	1.04092670034455e-39	-0.849724762110467	-0.354998650375431	-0.259331084341616	-0.829474542887253	4.50178934936913e-16	0.00499531316230264	0.0385173953196163	7.71105616211012e-18	-11.7416301036736	7.79689711513575e-32	-0.762488311320668	0.062324465067483	-0.19264866900194	-0.196080842627099	2.09456126481006e-11	0.633245520149491	0.127224284746197	0.114590479097346	-4.93623779566519	7.96439904297525e-07	-0.838615852765073	-0.15158158043495	-0.675609720975883	0.0684433544238693	2.48945456259719e-15	0.243553387984129	9.09939716545367e-10	0.58502919580602	-7.93084849791551	2.17653614140688e-15	-0.826512453169638	-0.369715191504669	0.0577796514950943	-0.75570548914465	1.39350617036453e-14	0.00336240147528131	0.650184361581954	2.23707286763969e-13	-9.45110888038532	3.35259948337382e-21	-0.0504418815928746	0.161545647301277	-0.0236618158707264	0.305801920758885	0.717181594780522	0.213573805259766	0.852766592143059	0.0125245183801285	1.61434230521677	0.106453198602476	-0.438008117591817	-0.063556722933042	0.0828877590528325	-0.594985957294393	0.000924805169861513	0.626529752750318	0.514946578677915	1.37598963968221e-07	-4.35249675689673	1.3459586375058e-05	-0.733682785388108	-0.424659718154341	-0.47559991805171	-0.509711934369905	2.7751064360071e-10	0.000647077921227081	7.13745399820255e-05	1.23531895751033e-05	-9.4042468846999	5.24041382842691e-21	0.869105859009124	0.307919578287576	0.478312298991346	0.606332977677586	1.59446907772665e-17	0.0157719342564744	6.40112240431305e-05	6.83328401700052e-08	10.878286591821	1.46286799756691e-27	-0.901081283165747	-0.0719457417288383	-0.762938195632909	-0.602301539636286	1.6462690656332e-20	0.58163073962378	2.34863612724117e-13	8.78993830596984e-08	-12.3422177133721	5.36572693527463e-35	0.0550403072268135	-0.350008374163302	0.0122220690114787	-0.09339589702806	0.692623012726903	0.00568963506109758	0.923637323806145	0.455735547590425	-1.5314534179357	0.125657370644303	0.829001842948316	0.247556169510856	0.21036677103382	0.746022474631722	9.88669289321789e-15	0.0544131354347272	0.0952178971144828	6.58183874634917e-13	9.93974248360801	2.79548863689931e-23	0.594244562023518	0.110927695182119	-0.0356132590531553	0.688765174099369	2.16519575502994e-06	0.394724613806665	0.779953660784674	1.63344658834321e-10	6.13685441396834	8.41714563431762e-10	0.754273669983895	0.247854566690611	0.251747022588074	0.00613632748488971	4.53623455211542e-11	0.0541135152437666	0.0447785565220423	0.960999226036479	5.55311530419317	2.80622835238574e-08	-0.757005664169548	-0.164711318260784	-0.118132069546096	-0.497386434360639	3.52004365794514e-11	0.204616824041448	0.352531055974267	2.1501908298945e-05	-6.85546119911007	7.10828141136913e-12	-0.852145513753119	-0.182552086798673	-0.292952601579296	-0.722215523290456	3.04510880648361e-16	0.159088097392246	0.0188125212914965	7.69302188935989e-12	-10.1034400858339	5.3337625595193e-24	-0.821373317388484	-0.0415823037333511	-0.0403533029365405	-0.556983422259251	2.78284559996963e-14	0.750343029995232	0.751552629061229	1.19191023781219e-06	-7.01867768847557	2.23977787166904e-12	0.694128259265386	0.0545110790110931	-0.383532537551135	0.685886054738688	5.87174013511751e-09	0.676497117338607	0.00175785900660001	2.08483414177935e-10	5.06474125800987	4.08955420295724e-07	-0.831004195759926	-0.548733398094582	-0.0529342811220639	-0.658789770451674	7.47152800875247e-15	4.67924816485808e-06	0.677834925105454	1.82066346290946e-09	-10.034814618196	1.07160507145761e-23	-0.881995296718481	-0.370891439582342	-0.649674163411879	-0.717143170624769	1.26934818785534e-18	0.00325511155211522	6.31573445380574e-09	1.25740872725488e-11	-13.1453624647174	1.80936415287625e-39
Rfx7	1	turquoise	-0.350503712099414	-0.213157601573643	0.0419968588440229	0.12670117766989	0.00936594434636308	0.0990679853922515	0.741778930019261	0.310701604803297	-1.47610953746226	0.139914488945967	0.333785663719832	0.214438958998833	-0.14855275352292	-0.12471468641543	0.0307512402590921	0.143302816000123	0.303204968785594	0.383223473712725	0.8790098045116	0.379395959808491	0.0885700232850213	0.0977050484731204	-0.147288476991734	0.0362694063616603	0.581859582982151	0.513523502078431	0.312531338095797	0.802541747333638	0.22316530243896	0.823406855611456	0.21198068482358	-0.000401254552192636	0.132997688894152	0.17475580808192	0.123845542658478	0.99755124558103	0.294788736106604	0.160490914082762	2.00753875944759	0.0446923279011113	0.273098823192443	0.101907387782117	-0.00764141526557803	-0.0054458753101862	0.0457101388018313	0.43451204872707	0.952213517784285	0.965384686541319	1.35118668379174	0.176635639115158	0.0434715831725699	-0.013804166147735	0.0335558659291345	0.00491256627531314	0.754947482005517	0.915908822221195	0.792373180056126	0.96877274685559	0.255628212284672	0.798237931762426	0.104228622976565	0.163149235091246	0.120175586145267	-0.0552873595888119	0.453227270306552	0.209002747877304	0.344204644237448	0.659276515203021	1.26346210153434	0.206423158274459	0.14592301593074	0.0324895124223772	0.0195694646115599	-0.0646654041032435	0.292401282106014	0.803695557506977	0.878015990729521	0.605961204520407	0.47276987758456	0.636377366826969	0.152021185333254	0.0844161258892321	0.0292516291219586	-0.0995429866449496	0.272476733288832	0.517743667257441	0.818519264176003	0.426486936958394	0.593083530291393	0.553125252012865	0.140944250958788	0.155561670822973	0.04399114911577	-0.0484384920230037	0.309355401108346	0.23125025978378	0.729973999902698	0.699330596904126	1.09332335665537	0.274251851387989	0.154532641889193	0.201366190170383	0.00446664584626561	-0.178561582489678	0.264539749882321	0.119667245902336	0.972056572523288	0.151434941331055	0.641350788390991	0.521294798473497	0.0924758117729847	0.115423803700197	0.113647835422751	-0.0824175387968326	0.505997913868704	0.379834343823432	0.375150902894422	0.513955933777358	0.893776573976244	0.371441445483976	0.0870000289075342	0.0868554374653932	0.0558454704131264	-0.0378871041562742	0.531613028178345	0.509333746206172	0.663763533978865	0.764454542840149	0.713928097581956	0.475271641957868	0.975115478317644	0.838222308401529	0.910428231905424	0.880573800622403	1.0763320625743e-35	3.5578835739905e-17	1.8867540868856e-25	1.97233905345213e-22	24.089484961167	3.22188435402081e-128	-0.976297612810771	-0.904987772447594	-0.927211196914987	-0.923233312963	3.0805569135496e-36	1.43809048414458e-23	3.91313163693157e-28	2.78780405197903e-28	-26.6231804237603	3.65986781203658e-156	0.980597331227664	0.952594920032654	0.907577083872409	0.936228928887638	1.78294584081173e-38	3.5069934735941e-32	4.7729110795896e-25	9.02449095885349e-31	28.2646303009235	9.40896478548182e-176	-0.922638433274624	-0.566349982164631	-0.901105292773144	-0.545913982955125	3.61758948708484e-23	1.96081463597736e-06	3.52545887486064e-24	2.12830848709496e-06	-16.5277356789878	2.31684929283099e-61	0.740738593664714	0.358038766630813	-0.599086975128875	0.709143746014235	1.52073510448103e-10	0.00460992225759027	1.69706110859245e-07	2.67152161111288e-11	5.69023250498896	1.26866507967416e-08	-0.965263622489597	-0.703684825273114	-0.925306479545613	-0.911311888266354	5.57129486415293e-32	2.5294822348417e-10	8.46918661713909e-28	2.34669399222782e-26	-23.1714736040162	8.83273225704761e-119	-0.830737239116777	-0.433789442630711	-0.874683791750221	0.135442931655981	7.75743768151185e-15	0.000478496512713872	3.62305780341389e-21	0.278220437221314	-10.8569808018401	1.84756954996357e-27	-0.735044699206645	-0.314204299157578	0.564842292678939	-0.678844545736605	2.47457285121432e-10	0.0136612218183058	1.16207156494551e-06	3.74295476667438e-10	-5.42531287643277	5.78531102853252e-08	-0.950063382847409	-0.432893558316383	-0.847124622861091	-0.664013836997771	5.7996051506902e-28	0.000493065040197167	1.12010822323996e-18	1.21981836029374e-09	-16.4917215521518	4.20787314375339e-61	0.748958436190326	0.108167829700861	0.798029739525437	-0.154091572987162	7.36132552900686e-11	0.406663812981646	2.88933287756094e-15	0.216711113416252	7.59900124264807	2.98424914811624e-14	0.950513442939747	0.691789541407119	0.909065513061984	0.348991643900418	4.60869505767013e-28	6.67522288443404e-10	2.95132193035641e-25	0.00407958646705075	17.343200782576	2.22021761446381e-67	-0.804660259852288	-0.489472609253527	0.304214216884408	-0.785379091739178	2.28453543562469e-13	6.2471727034982e-05	0.014526360568592	5.84729114355897e-15	-9.06457064401254	1.25095948533938e-19	-0.0671104461111875	0.11686672551587	-0.0684787246703509	0.0787838107638355	0.629689528146042	0.369743371864032	0.590808810416646	0.529485133763027	0.25432712577206	0.799242845264165	-0.717390170488008	-0.363632893669144	-0.315097016209873	-0.562498418326544	1.03816606490256e-09	0.00396879524483396	0.0112108941549317	8.85874008280076e-07	-8.54675953153704	1.26592568208697e-17	0.917919278315777	0.396032050688849	0.842135272042102	0.250044242449246	1.59006343101816e-22	0.00158104744187164	2.80333976597704e-18	0.0428833326742122	13.1483564560742	1.73913650914848e-39	-0.945663230471348	-0.724075836056475	-0.279598101807409	-0.879544697045083	4.93590579375403e-27	4.26929779200011e-11	0.025251720570637	2.55331748529861e-22	-16.5950952700983	7.56237264515068e-62	-0.873460323294279	-0.416227080844002	-0.335808905547425	-0.519631192705473	6.99509473353646e-18	0.000848805710964406	0.00667199950168835	7.78353587285599e-06	-10.2390638850365	1.32512262061892e-24	-0.895366871230094	-0.411961867808951	-0.803167900278928	-0.177786710391831	6.59638973107366e-20	0.000971104822190212	1.41131024735855e-15	0.15324725045189	-11.9830931963758	4.35755841715444e-33	-0.89697236520902	-0.707941989461627	-0.0227356410750838	-0.665694622349376	4.50320319839312e-20	1.76662912348713e-10	0.858469063223414	1.07053244093091e-09	-11.9443297802229	6.95084022073127e-33	-0.0901025989706907	-0.117954431868973	-0.102126870922434	0.0133740655515099	0.517021583395701	0.365274221698091	0.421966056852401	0.915122035611337	-1.13086537940792	0.258111756881098	-0.594548184420575	-0.457605310529359	0.214564632150326	-0.626637183324117	2.13301144876505e-06	0.000209005736806256	0.0886471320713285	1.81960663075985e-08	-6.45229388535747	1.10169667272147e-10	-0.765068006008058	-0.278640633634931	-0.408881160566966	-0.575673832645134	1.63273490215265e-11	0.0296678851014709	0.000795065177520948	4.26462299881958e-07	-9.0683488512919	1.20834146547946e-19	0.958898461960232	0.803502285289502	0.490791477964325	0.795646458279328	4.09257263256559e-30	6.53655588696402e-15	3.83260587959356e-05	1.44541683352184e-15	17.684161150299	5.55415052406946e-70	-0.934808406526573	-0.328000267186783	-0.899226710811168	-0.445891438259749	4.91522115423523e-25	0.00986322820898288	6.13933554015104e-24	0.000175342294607486	-15.1186450098796	1.22027721577068e-51	0.0115268390352233	-0.119197035926013	-0.0513355095805851	-0.248774210726403	0.934069940959647	0.360209044551808	0.687054431247236	0.0439861404376302	-1.63711802853415	0.10160581027043	0.854579335436977	0.507027454813318	0.155389869745142	0.602471532539747	2.04096424310879e-16	3.04691721696101e-05	0.2201679263255	8.69771396127085e-08	10.1401201477083	3.66648350965797e-24	0.699797723193157	0.46258883444128	0.153794958730835	0.719763566838673	3.90792483075057e-09	0.000174381036517596	0.224998154502309	9.76843380609182e-12	9.28720841065135	1.58387888506033e-20	0.891269662768069	0.331538493105497	0.226684666352133	0.300035754101244	1.70016788820099e-19	0.0090514990802127	0.0716614758301007	0.0143808292162288	8.61872806457709	6.77019248643306e-18	-0.867899817121942	-0.296883357184654	-0.236190721048987	-0.642851929658309	1.99280860238856e-17	0.0201568416439139	0.0602493296114615	5.89437598284638e-09	-9.95101739747465	2.49618052750058e-23	-0.899813376269119	-0.520564304077576	-0.183724778035664	-0.66060878824771	2.25613220862832e-20	1.70388587599669e-05	0.146159297329911	1.58508892195265e-09	-11.4282758328287	3.02046629842496e-30	-0.852561868487709	-0.234636476396072	-0.119065845460975	-0.358691186206227	2.84509835315796e-16	0.0687347369600232	0.348711029263813	0.00310209279973827	-7.45344727116972	9.09323506840582e-14	0.817428704676369	0.469043405461356	-0.303163175252703	0.816088475971788	4.66260052895719e-14	0.000137344774050455	0.0148872145837094	6.95096609546551e-17	9.44478664325314	3.56129102013576e-21	-0.876966835410679	-0.326926025815622	-0.146985677061805	-0.504599437694736	3.52316074641666e-18	0.0101218613945138	0.246448971430852	1.55865259081414e-05	-9.02064813483005	1.86979743102015e-19	-0.962001774181571	-0.465569603460394	-0.86780472252248	-0.866831686773692	5.52153324633665e-31	0.000156268622519267	1.70742937009043e-20	5.16727461989642e-21	-19.5414859194032	4.87423966436826e-85
Nedd4	1	turquoise	-0.345945338892789	-0.249818512908471	0.0184206477524892	0.0828425570088966	0.0103970188006451	0.0521748263275437	0.885127018609631	0.508423050905365	-1.87651910499994	0.0605840338086139	0.376650777641916	0.206607776742176	-0.0887896769917374	-0.0219587480457083	0.0139476852444238	0.158852038262185	0.539763291655868	0.878439662572964	1.57835663307741	0.114483702127337	0.0195873311539222	0.0815605306089267	-0.08042073949581	0.0228028877286239	0.903253036669483	0.585751049396371	0.582797113475568	0.875100718834599	0.138080801762018	0.890176558399594	0.244811970810479	0.149580770386712	0.0717340603439161	0.146574604443974	0.0743981505878449	0.249904482921253	0.573238519996663	0.240242274645135	2.3532527064686	0.018609981835176	0.229669460223115	0.0520172665850679	0.0256654920579174	-0.021178311468312	0.0947922036107395	0.690532324268766	0.840455960776807	0.86596580413087	1.05942189184123	0.289407684014172	-0.00147832443679516	0.0320869540857717	-0.0129294319745414	-0.082476059722143	0.991535218460441	0.806080314095978	0.919232121006984	0.510307138029946	-0.263616978739867	0.792075074057304	0.120844240229077	0.120673873751547	0.101530228544312	-0.07888471966519	0.384061292798907	0.35424525146215	0.424696900052087	0.528956285806429	0.988487269443174	0.322914066178115	0.262249633442962	0.0722910105602253	0.136733417817718	-0.054471891371347	0.0554009646629	0.579814640062425	0.281311468436244	0.663998569816484	1.56990579102458	0.116437030150364	0.0200766947224241	0.0121724026956994	0.0158631802071093	-0.163727810708349	0.885425193158125	0.925819245820002	0.900989054209855	0.188980510842096	-0.479252000479181	0.631759364798554	-0.0124628667278182	0.153567185258815	-0.0191737563155128	-0.128651306380452	0.928729469648612	0.237360677991412	0.88046431915555	0.303252175827017	-0.043418122239627	0.96536823186443	0.110307258259608	0.180107374966536	0.0429362883217132	-0.195659526677512	0.427166245235364	0.164841748220228	0.736210528056065	0.115387111828695	0.474970637682525	0.634807901853425	-0.0509511057507816	0.139394867584206	0.0189479673428214	-0.194798861021067	0.714447447540698	0.288130831860909	0.882819175514707	0.119950128576862	-0.35867604583473	0.719837450266942	-0.0794618093640462	0.0608092973514139	-0.038282015392414	-0.142695517533423	0.567888526858232	0.644407073509885	0.765795809163703	0.256819765439911	-0.775033761649379	0.438319709996807	0.854615819383261	0.918850557028797	0.93505654682167	0.890335574719495	2.02864767941278e-16	1.67402865177512e-25	1.28317320880947e-29	1.50398969137828e-23	23.0401946659234	1.84460311739691e-117	-0.81431792723558	-0.869677030358232	-0.943999828125095	-0.919704267456462	6.9442683450162e-14	9.62240740167915e-20	1.48473528961119e-31	1.11165917747967e-27	-22.5549799479576	1.19993433152806e-112	0.889026747956772	0.754545348650318	0.937806001591361	0.880246084539949	2.80992071990838e-19	2.18154029261574e-12	3.49765496595299e-30	2.14189682062255e-22	21.1641595000946	2.04373662592108e-99	-0.747589746907714	-0.810117441164181	-0.889605232044198	-0.594288059302812	8.32255273323508e-11	2.63105747510874e-15	8.95223171419322e-23	1.4352598547319e-07	-16.1457493846743	1.21661899007614e-58	0.653336951783165	-0.12760291471463	-0.573682365510286	0.633427203934523	8.54054823550655e-08	0.327082907080968	7.22073999356636e-07	1.144047693361e-08	2.74117276242702	0.00612203085500287	-0.806758012240895	-0.323103013348056	-0.875935387602199	-0.875627779079234	1.7739028414287e-13	0.0110905935428283	2.70598525726666e-21	6.6787529917966e-22	-16.0902436348984	2.98659778131671e-58	-0.652162529320318	-0.773586799778328	-0.845773827325791	0.0591527736158699	9.1700478657594e-08	2.70555591241003e-13	1.4404934097885e-18	0.637075965187776	-11.4110209582082	3.68379869590217e-30	-0.534478873750592	0.121565646049394	0.658407974744728	-0.590199840014862	3.14107450120477e-05	0.350673687652573	3.35893973416727e-09	1.83381212181149e-07	-1.28279301067736	0.199564603456469	-0.777260117720479	-0.745483895659728	-0.942990609798921	-0.772298439822571	4.81318872279116e-12	5.51863410686688e-12	2.54433557895285e-31	3.11826551914501e-14	-18.4917899903587	2.40439180699237e-76	0.549594919770925	0.475873642400526	0.782518431994781	-0.0595409611076637	1.67567835951614e-05	0.000106125767108741	2.23075293267952e-14	0.634863514826674	8.1181616526575	4.73298106127568e-16	0.863995696662102	0.723177899708323	0.850051335229792	0.246358046294478	4.04188661372208e-17	4.63249201231445e-11	6.44016881317646e-19	0.0461487085118288	14.1829649325091	1.16805289215021e-45	-0.744543058138507	-0.135486205151897	0.124497475964021	-0.699227187813681	1.09067561916411e-10	0.297829354226254	0.327002219235627	6.57026576242099e-11	-6.95748997539877	3.46388588500697e-12	-0.20237895474663	0.0423058490941725	-0.00188916887001822	0.00850767824958455	0.142209674407166	0.746143541400067	0.988179384912206	0.94594697809776	-0.550732309797452	0.581817192470197	-0.591320660952171	-0.57873110108495	-0.396004731350233	-0.427770337296053	2.49914866086708e-06	1.03186213566231e-06	0.00119899571362194	0.000340104250634646	-8.46544879137806	2.55168208892786e-17	0.770958672399352	0.729013572762339	0.90139270202073	0.424186238154429	9.13413377619875e-12	2.70939155522855e-11	3.23544400930591e-24	0.000386046095433011	14.8824247229827	4.28677382087548e-50	-0.823469141518785	-0.3978069595814	-0.525279175084236	-0.832408830774894	2.10454402543123e-14	0.00149923530701642	8.33115109068451e-06	4.64193115411079e-18	-12.9078853913739	4.0630614145964e-38	-0.697791059029457	-0.0334214519836545	-0.143430529933718	-0.341084653667165	4.51850740342806e-09	0.798181606713498	0.258186864027528	0.00506900345635207	-5.22981766441671	1.69677307309229e-07	-0.704945605217905	-0.126918118386088	-0.641613230104828	-0.00533029991353531	2.67805161296787e-09	0.329707074376781	1.11122912974185e-08	0.96611887604606	-6.66941261753836	2.5682924245818e-11	-0.760572243507161	-0.392362592067205	-0.431524260410895	-0.742142565623283	2.5151568267661e-11	0.00176299980336161	0.000370640071440865	1.0006404072344e-12	-10.8279668662105	2.53726342322048e-27	-0.041100058001944	0.110007697631577	0.0732994590691264	0.150408006241924	0.767932592868578	0.398681380476513	0.564876471977662	0.228031458292176	1.17126766197716	0.241491205588619	-0.7052836349619	-0.0602525021995646	0.108862232261267	-0.616649517572779	2.61167900803705e-09	0.644604096438578	0.391841803026915	3.5297744787117e-08	-5.84443586658342	5.08287814424993e-09	-0.715087342849362	-0.332169166317948	-0.333878467730322	-0.610920566997507	1.24181074964192e-09	0.00891308434246229	0.00701295155471886	5.10886715420592e-08	-8.7704933205111	1.77885187093147e-18	0.897500246631148	0.38103552527833	0.120271339543867	0.678125162892024	3.9665748455998e-20	0.002448776570506	0.343817520148498	3.96995822309708e-10	10.5807384589244	3.66061613805061e-26	-0.724235378204631	-0.212275604238708	-0.835041186842446	-0.510203925479391	6.03205629931215e-10	0.100506358014333	9.79597312948925e-18	1.20774856900769e-05	-11.1267112478435	9.3003847114461e-29	-0.0271530643185619	-0.408666212313772	-0.00381961360605744	-0.288631309490719	0.845470861875902	0.00107625204801885	0.976103138382545	0.0187577909727654	-2.96809700209538	0.0029964974971339	0.755652574852757	0.3246091487616	0.317419674853778	0.673921030678539	3.99282808586346e-11	0.0106997689100449	0.0105951491293991	5.58220395996703e-10	9.41450862737432	4.75300295713779e-21	0.526366696072894	0.292996335734956	0.236024375789863	0.658899246454595	4.34728980339976e-05	0.0219301103957284	0.0604355595978134	1.80559208086654e-09	7.37941955448569	1.58981105130232e-13	0.8000389168441	0.170618368328498	-0.145968621917701	0.138042034502118	3.94671901930242e-13	0.188621719202519	0.249769034084183	0.269015210740771	4.60013943735124	4.22208228468325e-06	-0.679462847820329	-0.120745359205547	-0.033065122132455	-0.559570263918873	1.61442383772522e-08	0.3539581283655	0.795343304803504	1.0377305460461e-06	-6.11087231919448	9.90880197431074e-10	-0.733468809043905	-0.261137880910313	0.0954533661400664	-0.642042689499501	2.82535658428686e-10	0.0420749185130032	0.45307881807139	6.24532091312505e-09	-7.07181073543681	1.52924906237683e-12	-0.662744815717469	-0.193292498817473	-0.491767009590013	-0.473761828620909	4.77697272959848e-08	0.135555926548355	3.67886022838885e-05	5.87097737637491e-05	-7.80720968042509	5.84679545777055e-15	0.766208234947196	0.0460199942104688	0.0763884517547536	0.773338064121826	1.46104168796377e-11	0.724704365881024	0.548545691748991	2.74100435822638e-14	8.23801518437083	1.75090968702327e-16	-0.721525855275701	-0.626560422399423	-0.516720610696611	-0.635173976941144	7.49260360708350e-10	6.61104955927312e-08	1.23580967968811e-05	1.01344930558011e-08	-11.361212532548	6.52328769713293e-30	-0.786273198133594	-0.381934675152935	-0.744113602921594	-0.866759177896325	1.855318542963e-12	0.0023867307171948	1.84213905613798e-12	5.25196232533981e-21	-14.4304669234496	3.32820332531307e-47
Gm7265	1	turquoise	-0.187442658567881	0.0514410321726248	0.000376831028147926	0.0814670767280827	0.174701319474627	0.693790388960796	0.997642070405877	0.51551246732853	-0.158107100510222	0.874372405591749	0.264339264687	-0.0506707696861159	-0.175028985654371	-0.0910709835822638	0.0907120489927532	0.73233324546785	0.224080301242037	0.525052696809488	-0.247996985033876	0.804136739547269	0.0917314745155919	0.0889299032082238	-0.13936309572894	0.166006499163167	0.568400781265086	0.552220958053656	0.339562967202412	0.249251542971989	0.685902113106295	0.492774837592716	0.0437955822502451	0.11020094692174	0.135247480303243	0.0810739496806354	0.753178568188405	0.397848320609581	0.286622541400253	0.517547863446967	1.44373067865066	0.148814748214488	0.150737191712626	-0.333936335073844	0.0317089279617385	-0.0353666101342537	0.276595036319664	0.00853500618507947	0.803566326217781	0.778006250170107	-0.802628439573241	0.422189525425629	0.0294370044386704	-0.138382680967796	0.00997391732198599	0.103772634416816	0.832652335644756	0.287523031700663	0.937652551431854	0.406998625143026	0.027125406661957	0.978359710627872	0.205264908163316	-0.0638640779454244	-0.0817897823982021	-0.0251843803275869	0.13648878889373	0.624859339658544	0.520548604117736	0.840916368804754	0.0816630096063972	0.934914694132092	0.14303767362033	0.218928294859401	0.144719024990829	-0.0566621287969531	0.302151395983462	0.0900483566995072	0.253889768176592	0.651345784448066	1.72083024653272	0.0852816321069999	0.150739213543211	-0.123108614320846	-0.183612154735344	0.0277347677793775	0.276588519260518	0.344546832403094	0.14641101435166	0.825049038500006	-0.547752863377047	0.58386160851876	0.0597051663679449	-0.0459085913951954	-0.0416195690400248	0.0896051654108208	0.668026222180043	0.725344460974674	0.744019024570938	0.474307440589984	0.234520521042508	0.814580903860234	0.179404013121733	-0.0667740517590787	-0.145045126531134	-0.0320969485272543	0.194267439474794	0.609138121906666	0.252809974817256	0.798073957663751	-0.306436459779762	0.759272351794959	-0.0662726517634546	-0.156314837322859	0.0321148819186777	-0.0141111879449483	0.633980860488473	0.232991897732929	0.802692557668279	0.911167466478606	-0.769999704013288	0.441300068261532	0.0371228236371492	-0.094119876980726	-0.110356524319323	0.120323333527291	0.789850573365316	0.474421622749247	0.389226221873017	0.339714459871637	-0.178427253837817	0.858387447241745	0.612263692069369	0.143284982211782	0.325367530203365	0.546093707781857	8.66283942599975e-07	0.270619937550152	0.00870466274362464	2.10871606800069e-06	6.90366543885533	5.06775739590116e-12	-0.583263662204323	-0.108736002542068	-0.314249355883372	-0.576271195549696	3.68407118284021e-06	0.404188884137971	0.0114432091212125	4.12245192894691e-07	-6.73356430287648	1.65556443631671e-11	0.562677713217726	0.0792656847420609	0.294966649521842	0.564452137111035	9.48625975903399e-06	0.543695688114228	0.0179750226916825	7.96448727585453e-07	6.35508673278686	2.08309053016634e-10	-0.610741900944537	-0.178604295240621	-0.304048168231244	-0.361527272972228	9.38026287237869e-07	0.168454205299677	0.0145828646577116	0.00285875804768965	-6.00437906735624	1.92065504894135e-09	0.323777257071463	-0.108896241697682	-0.329139263963583	0.421308322470059	0.016925599057139	0.403492482349326	0.00791545812110091	0.000426958444989345	1.24228698345148	0.214130696172262	-0.562036932209768	0.0910181017787542	-0.296227857673128	-0.568065328297832	9.75983443526578e-06	0.48541630085623	0.0174669662540743	6.52987308967744e-07	-5.72282564265734	1.04766771100375e-08	-0.584313590933205	-0.183234412348599	-0.344505048887639	0.0645103087074572	3.50446187074742e-06	0.157508988666517	0.00530989028895964	0.606827472774021	-4.27958619559759	1.87241113565727e-05	-0.322830356530639	0.070414595068304	0.238455520887964	-0.425899602772339	0.0172687576054335	0.589715554116203	0.0577596674483913	0.000363420651816494	-1.7985516109876	0.0720896376119235	-0.573798362692769	-0.186847708177332	-0.265482353564093	-0.381308875039574	5.73651715861169e-06	0.1493391628776	0.0339886062781249	0.00158395369337739	-5.75837684934189	8.49265910084201e-09	0.531019832787277	0.119346431573758	0.251872129892463	-0.0845304172355673	3.61162723657189e-05	0.359602975943016	0.0446688632580991	0.499792301599024	3.2679662427516	0.00108323284867363	0.57939001494062	0.14389058142551	0.346966912902419	0.252386806377051	4.42346332877299e-06	0.268578887826849	0.00497175751163639	0.0409090800376304	5.39871811766194	6.711873262954e-08	-0.38680752641389	0.0364641081771181	0.0748317352034005	-0.481017127965073	0.00386070156518497	0.780248815815418	0.556747214335412	4.34645549799036e-05	-3.13316772696294	0.00172930591628783	-0.0374965725453582	-0.0139841789284713	-0.00916145432555036	0.123141658248059	0.787783720325054	0.914816276626601	0.942722399560404	0.324600195225258	0.270039591735552	0.787129794842002	-0.301457408436148	-0.245409317715486	-0.0330626156694325	-0.463645036608216	0.0267443240779118	0.0566087490564828	0.795358482117895	8.82977896159639e-05	-4.22190731143397	2.42243728446899e-05	0.618441973362725	0.184793196399153	0.291045736055152	0.0744168435188519	6.24438046766844e-07	0.153944951342128	0.0196359081517162	0.552620193582947	4.80106376254492	1.57825002208872e-06	-0.518324905779287	0.0201451939173866	-0.172978280947718	-0.525749499184362	5.95144706454985e-05	0.877531221455381	0.171662607774545	5.81122419791805e-06	-5.01731870730354	5.23976064405881e-07	-0.456159051813341	0.116832223855509	-0.0120436416075208	-0.425678377976495	0.000527008116085807	0.369885671284746	0.924748871881587	0.000366272314910163	-3.19063886064115	0.00141958604232136	-0.507484852952429	0.102621824660527	-0.371329944872455	-0.215059289460595	8.9772750702722e-05	0.431280843381293	0.00252025404665365	0.0828964189854877	-4.03037004739092	5.56891109915431e-05	-0.516238770718191	-0.010845368867262	0.0737868354380748	-0.386988215952604	6.44836272492413e-05	0.933887258381346	0.562284739641729	0.0013278305653791	-3.44312234887181	0.000575039099601996	-0.0112884706219611	0.0988997624005919	0.0534623301194305	-0.0656225871998981	0.935430412783916	0.448263146027687	0.674800096914378	0.600626967479438	0.288188741809688	0.773202266126734	-0.281395972783063	-0.00764863166601065	0.0556018747919639	-0.302276924251425	0.0392743433851463	0.953348205328493	0.662556759760765	0.0136329452111256	-2.1010555208452	0.0356360927687471	-0.400888217123727	-0.127411001316545	-0.128651353601346	-0.295281437213367	0.00266379746292914	0.327816990640538	0.310991485411867	0.016085052661336	-3.75000013494807	0.000176834475237421	0.501559895984746	-0.0410824367780185	0.21450777668806	0.486199233906034	0.000111739307345713	0.753248503595289	0.0887336798872256	3.49182900010231e-05	4.81231367804483	1.49192943207572e-06	-0.556092012630289	0.0829361046255023	-0.313638748006456	-0.275554671009108	1.26701966701916e-05	0.52513673993026	0.011613128070195	0.0251304534326613	-4.35131145983588	1.35325659056277e-05	0.018333641522018	-0.24203152372162	-0.026310963977385	-0.192601122452313	0.895314286983488	0.0602082019037585	0.836498111767013	0.121298044729652	-1.76600459507495	0.0773950779612461	0.544562292223063	-0.0838043690066942	0.171396390166339	0.318379251991539	2.07256511627751e-05	0.520793170243591	0.175675303103837	0.00917991503488986	3.87988758694241	0.000104504751791165	0.423564955863212	0.0106123904197487	0.0460048618842148	0.475192518726522	0.00141578641347267	0.935304411530805	0.718117114281233	5.53597590849001e-05	3.91884474012184	8.89744024724991e-05	0.444176606346306	0.131737136590691	0.174405987529844	0.198603849132027	0.000766577692107239	0.311522114520989	0.168098851288973	0.109908039680531	3.72911676266287	0.000192152104668721	-0.394711711134378	-0.104060101704635	0.10362706080383	-0.458456182450216	0.00314085497942344	0.424817248143824	0.415144204633086	0.000108323984643384	-3.47791753052108	0.000505325370157197	-0.467638612282244	0.0257765650293344	-0.108372671707632	-0.394047892001333	0.000363277657048079	0.843679466393978	0.393987489537562	0.00106174197478794	-3.82383125436817	0.000131393858568867	-0.501605224609232	0.0659336554352137	0.0731528732840091	-0.215849306149228	0.000111554044800725	0.613660778259539	0.565657069415962	0.0817455267770948	-2.32336108881981	0.0201597626083783	0.410531209156795	-0.0830573116855167	-0.23351178466335	0.490673274484792	0.00204681365200258	0.524529307852128	0.0633055341404061	2.8821681621336e-05	2.46436867426195	0.013725485102933	-0.536184373722406	-0.177104314905222	0.053505360411398	-0.274204122260957	2.93049995873603e-05	0.172116587604749	0.674553017584098	0.0258822707789241	-3.76114443850322	0.00016913772176934	-0.538954118028307	-0.176498874356855	-0.203521346538531	-0.564145434503504	2.61608074930626e-05	0.173611167508046	0.106741780887448	8.09901696531657e-07	-6.22620848945661	4.77858077802417e-10
Gm36936	1	turquoise	-0.404370901640404	-0.277644366132267	-0.0606353136628836	0.119397593004145	0.00242416565438601	0.0302806335859521	0.634102682501213	0.339638953418557	-2.40047814203044	0.0163736686005364	0.381863876434552	0.257471020658773	-0.117894372512011	-0.185476531548782	0.0125798201859912	0.0772767309337411	0.414841501905645	0.192550941232352	1.09814459742141	0.272141353927998	0.0131449936318352	0.0374346002488521	-0.00785084277800139	0.00885476151242188	0.93498904820432	0.802730009975016	0.957303267476859	0.951335220934679	0.170428469587327	0.864673184154308	0.130053989144504	0.108198170767578	0.110625155179435	0.171334603206976	0.348591614049809	0.406531426746103	0.384172613803376	0.168967409616897	2.01824997945224	0.0435652333191334	0.305230849508648	0.193112905532672	0.0277099047387151	-0.0854378087213312	0.0248097679126704	0.13592657138839	0.827934178964275	0.495184006815368	1.65438137249141	0.0980500488222919	0.0141107867008693	0.0667302246442805	0.057517175145822	0.0548459053722667	0.919335034707051	0.60937362346438	0.651670651600743	0.661831171146686	0.753843800112598	0.450943019980359	0.179308012778979	0.155412952205388	0.169631838453344	0.0374607380505952	0.194510167336727	0.231702089748881	0.18023138387538	0.765228071121344	2.07959375560501	0.0375628102264648	0.20405353350577	0.00924391532017918	0.130093022119868	-0.0484621916247979	0.138868752982302	0.943632413611443	0.305554740806257	0.699190498327652	1.10279780482377	0.270114981625532	0.20644329837338	0.137283487047768	0.059353261021477	0.041145715380076	0.134203079286474	0.291406258766567	0.641302305672202	0.74289535883164	1.68441747743001	0.0921010154467587	0.139270039340216	0.125481555193385	0.000276535100324402	0.0669118294011191	0.31519542133292	0.335255074935367	0.998269646936025	0.593475167121823	1.25904129983233	0.208015414885643	0.17906608970588	0.187482330576854	0.0359268196392606	0.00662985531997291	0.195122805073684	0.147937395863564	0.778065560092081	0.957865244142359	1.54935168793979	0.121297200767626	0.0946328855597522	0.157657631598402	0.125524667919937	-0.0120822857047761	0.496083432400562	0.228952167328072	0.326960747136729	0.923898727881582	1.39245593152691	0.163784377494606	0.134681358637657	0.106927239259219	0.0261782724429193	0.0617473368949674	0.331559642111231	0.416122454311816	0.83862108059585	0.625103482840653	1.24491541878682	0.213162842559286	0.958257192166574	0.924153632495224	0.946090877260628	0.95363611222624	6.07283452564368e-30	2.45963075494773e-26	4.70820315694623e-32	4.38400080074611e-35	27.6883470475835	9.64554788821643e-169	-0.912978649489012	-0.870392632036108	-0.931326400971079	-0.900212972313146	6.83175356567656e-22	8.26611781046752e-20	6.85282302099113e-29	8.57680213357694e-25	-23.1585173401774	1.19311595431075e-118	0.909886482047952	0.770545072331997	0.91025574454988	0.679706070480274	1.62907679984436e-21	3.82700059919901e-13	1.99746783434552e-25	3.48735373713432e-10	18.7629835833624	1.51643599348461e-78	-0.900436227398754	-0.767821206089507	-0.908321711255668	-0.7238836241774	1.93357274740818e-20	5.19735911664072e-13	3.75652738621921e-25	6.52977077437364e-12	-18.8534250785968	2.75419166509063e-79	0.540429467731473	-0.0607404265064251	-0.671147241583546	0.320462929186177	2.46160377895944e-05	0.641921866356519	1.28750497862621e-09	0.00870859618467824	0.0754806545928841	0.939832289020953	-0.889217694754221	-0.506263575514734	-0.886782126657094	-0.822582610727413	2.69339843594903e-19	3.14620936333107e-05	1.87538508384662e-22	2.44766360234534e-17	-17.4521879971165	3.3129542056207e-68	-0.883188919021315	-0.707716981335393	-0.895608181799338	-0.310611895390304	9.89424831991366e-19	1.80075118386021e-10	1.7341327827095e-23	0.0111382069905587	-15.393542446747	1.80853923756669e-53	-0.555225251572185	0.0679155407683865	0.679659143498381	-0.403711531763358	1.31560997690829e-05	0.603018374341036	6.60627235502052e-10	0.00077548413025012	-0.446062666102724	0.655551979874242	-0.907874240968218	-0.534226709530201	-0.87523789260082	-0.649128839140704	2.8205069853447e-21	9.23650643871103e-06	3.18514392829485e-21	3.74174258614567e-09	-16.1825832917637	6.69264901845585e-59	0.793242133890241	0.458052318498444	0.830865979174793	0.247376702326539	8.59902495438523e-13	0.000205660944417736	1.99058814541802e-17	0.0452265444054238	11.4940454796775	1.41334673066329e-30	0.914339483511413	0.775269501764928	0.926091326431811	0.491282277850562	4.61285539027255e-22	2.22812391294419e-13	6.1767595758749e-28	2.80728079111171e-05	18.1387421941402	1.57596772276847e-73	-0.652869897771101	-0.138558140379771	0.266208864544013	-0.507214663620583	8.78586877166453e-08	0.286906332984703	0.0334843244909813	1.38452928973799e-05	-4.51090082882528	6.45528972134927e-06	-0.117147596774283	0.0321640260743262	-0.0144161846727908	0.0910359368583566	0.398880267234181	0.805623602714549	0.909981194226683	0.467250397458436	0.00763520574068205	0.993908046410807	-0.613341882329299	-0.316279085106565	-0.419573535938525	-0.371274064242261	8.18593271215919e-07	0.0130200178316266	0.000558169739325988	0.00214690103587183	-7.15324737489684	8.47486775330218e-13	0.918503616881398	0.557702134807293	0.869147912819396	0.383744703581792	1.33019753308982e-22	3.02390706765174e-06	1.27023064442733e-20	0.00146911328971998	14.9644690458506	1.25320082443386e-50	-0.838273064084671	-0.438830100898371	-0.36886795378579	-0.689346536979522	2.61894271129451e-15	0.000403571814641761	0.00270580441421628	1.55439008211307e-10	-11.1009258711251	1.24151034606126e-28	-0.815671821882964	-0.333113625761309	-0.360293920394667	-0.401139851800239	5.84429600225773e-14	0.00870924718797536	0.0034506771430058	0.000843886231739962	-8.63908617028324	5.66644261445455e-18	-0.861468983081538	-0.372891139916426	-0.750206516527587	-0.208056872403518	6.31439371306099e-17	0.00307967019456351	9.64871731927928e-13	0.0936664810198947	-10.8652525948506	1.68755529276609e-27	-0.802679429617413	-0.459953609086277	-0.151535094662748	-0.589332520752144	2.89290818112726e-13	0.000191974386046284	0.231967897159048	1.93083159501505e-07	-9.20562995045027	3.39672919401575e-20	-0.201478733420279	-0.102908477113051	-0.138512780556304	0.0359031001907865	0.144030269246335	0.429988217630915	0.275037891704603	0.774726897604803	-1.53832915874695	0.123968153696922	-0.38105680954491	-0.0869414135184422	0.272900665970698	-0.5042751828388	0.00447222822778715	0.505251519760214	0.0291263304922638	1.58160756611371e-05	-2.89938976347907	0.00373889793775972	-0.726775813772862	-0.282131903108381	-0.350074147567974	-0.474199122810403	4.91093186618346e-10	0.0276019698572074	0.00457218877516816	5.76664638286348e-05	-7.93854630181957	2.04564556459933e-15	0.862780014671162	0.503611634462698	0.35103245086477	0.464539370512002	5.01512869442837e-17	3.51463396798447e-05	0.00445481983847161	8.52127223159082e-05	10.2859857411479	8.15037701401624e-25	-0.895404824118462	-0.246490466144987	-0.859592182847882	-0.369399314924918	6.53759994799496e-20	0.0554942317133909	9.73672397458188e-20	0.00227001909687258	-12.8260263017509	1.17223980513679e-37	0.0582166233233358	-0.320118043423973	-0.128937284922644	-0.105911090457809	0.675838964083427	0.0119017870300373	0.309908277219944	0.397346372103931	-1.99978654928746	0.0455233176372169	0.751042563011633	0.321452761727133	0.0831346054011928	0.485455151510727	6.0972992781479e-11	0.0115329405434943	0.513691355712141	3.60412610458821e-05	7.24502691912365	4.32353325195511e-13	0.588439357147277	0.290432170658415	0.186728442036913	0.56674413264715	2.87464755213114e-06	0.0231708727373677	0.139564616093134	7.02364988487518e-07	6.89794935974634	5.27585452782238e-12	0.764188168210063	0.176529781524208	0.0699634736288023	0.266671393695904	1.77813489284207e-11	0.173534642521937	0.582765078334583	0.0304324696900242	5.68208454833002	1.33062847704264e-08	-0.770617358646704	-0.260396909598661	-0.199031288317635	-0.603867866305932	9.45118034914147e-12	0.042682616091612	0.114867356322586	7.97402590434338e-08	-8.29900007244388	1.04991305467637e-16	-0.806336808897573	-0.247263969515984	-0.0310653249569653	-0.462140802249339	1.86679607179636e-13	0.0547078383013338	0.807476181908089	9.3719978860777e-05	-7.1176772019829	1.09761058767136e-12	-0.797338339022816	-0.183326951477683	-0.263651343185417	-0.282083231662687	5.39695754687886e-13	0.157295719283272	0.0352876944504944	0.0217512380350908	-6.86961186806076	6.43768171931961e-12	0.655080250953931	0.0980938400981403	-0.193759619110287	0.491001406658515	7.68053492413644e-08	0.451988364464711	0.125003873368491	2.84159149319101e-05	4.58214871121573	4.60222411588983e-06	-0.819110745739648	-0.414432534747652	-0.267684855841446	-0.464530822430928	3.74727475941189e-14	0.000898456691784762	0.0324790304385404	8.52417329295828e-05	-8.94718719653201	3.64655540027288e-19	-0.890811220092219	-0.501697722775367	-0.855342232162824	-0.80267491008859	1.8857185445769e-19	3.80488760403817e-05	2.29687199940967e-19	5.29959633412549e-16	-16.7061886101122	1.18149998227277e-62
Prtg	3	brown	-0.233728372701738	-0.159859861781184	0.0979120366444195	0.0520865419890646	0.0889417322260465	0.218454467892215	0.441471771323115	0.6778855735604	-0.882599846467432	0.377452511554179	0.213369948762184	0.0709585494102598	0.0053242141676687	-0.0477119070048608	0.174861212972923	0.63175274401686	0.970727485307084	0.739531766776859	0.777626123128315	0.436789456088757	-0.132643577318841	0.242463124659617	-0.279181718436069	0.013047314467273	0.408390328697796	0.100571565568308	0.0520594688823739	0.928343847449016	-0.524746984894607	0.599759090250362	0.0393666351470271	-0.0226609858686989	-0.0719793156814602	0.185538485097286	0.777464210726974	0.862377371093595	0.571924638887882	0.135828763842796	0.521942344251891	0.601710474530661	0.219687638290112	-0.156326036840035	0.027204993767041	-0.0271573341451434	0.110452817196943	0.228937621488894	0.831022859881405	0.82863569652188	0.198351488046871	0.842770070210332	-0.00822712665119521	0.195930721175696	-0.112938820853818	-0.0255916076923414	0.952917753297337	0.130198444195339	0.374244651458514	0.838378378441038	0.183744839578354	0.854213630838755	0.202763573381846	0.0554202998149991	-0.145188496973083	-0.1128000562359	0.141437079270026	0.67140682107752	0.252336233305981	0.367181480086698	-0.0743923151045243	0.940698223519037	0.117439974249972	-0.0464349863984538	-0.0501444491923976	-0.0147871860810831	0.39769617106147	0.722321568383263	0.693952550245987	0.90619224804286	-0.00980414473424514	0.99217754960216	0.104451963592609	0.0179337787565326	-0.111439204773213	-0.0409602544773873	0.452254589210552	0.890888058216216	0.380661735286117	0.744014479188684	-0.157630221789606	0.874748187740973	-0.0314894836277667	0.184773409107956	-0.157610429233123	-0.0232695238849372	0.821169514120417	0.153989815965076	0.213564477650247	0.852871695957781	-0.11451704591387	0.908827934603584	0.090078627475535	0.159228724969546	-0.148529576781871	-0.105687593790752	0.517133544625855	0.220301657844093	0.241466968454397	0.39834880513365	-0.0710108898710498	0.943389088508321	-0.077016781569461	0.130150796005319	-0.0660234978169653	-0.00422684929182418	0.579896439008409	0.321607294466063	0.607173118461203	0.973342163434278	-0.0547928548158067	0.956303492883634	0.0224857317516205	0.0868107174965134	-0.15490394355067	-0.0492997418834871	0.871786462923424	0.509552647447518	0.225426638982074	0.696542191929439	-0.393152873908092	0.694206574037944	0.585458556650284	0.633255734372273	0.606905991656599	0.475054006507919	3.31789978044063e-06	4.33353567979386e-08	1.05925353246432e-07	5.56761885723053e-05	10.1246039464152	4.2971485552763e-24	-0.525174232893529	-0.666133148241758	-0.592694819458704	-0.491772600058904	4.55683358417345e-05	4.66058669058641e-09	2.47190126138649e-07	2.74830367879771e-05	-10.0284550257596	1.14290885374773e-23	0.602968165128483	0.629842744452993	0.618308862395967	0.529128935395446	1.39939785831858e-06	5.38136316645546e-08	5.20477093688678e-08	4.93292884268045e-06	10.5616968399877	4.48480475963347e-26	-0.475861085393548	-0.496630365065584	-0.54918447631564	-0.200221587825007	0.000276041053836526	4.6837857002368e-05	2.61159833837949e-06	0.106984264404561	-7.20056240248735	5.9964705981249e-13	0.340244422445701	0.0993696415572865	-0.29763849956231	0.407337070953668	0.0118233230171626	0.44609908670612	0.0169133120330601	0.000687573090738572	2.18188177883946	0.0291182589528388	-0.519002144570707	-0.367728442407835	-0.591422486076291	-0.54087635603578	5.79785683955436e-05	0.00355075778101923	2.66147204345759e-07	2.75215982560972e-06	-8.65291394379977	5.02008787375304e-18	-0.439224766181993	-0.43684902898388	-0.499853882433253	0.117916153640854	0.000891450697402868	0.000431642409663583	2.60743625851786e-05	0.345707946109199	-5.18582770720202	2.15057561314363e-07	-0.315166669807245	-0.113553185166285	0.362475608629365	-0.449460872097296	0.0202704297855657	0.383560756849339	0.00324564206501244	0.000153211064480401	-2.05547468280698	0.0398331785470293	-0.528847944171495	-0.550005665270684	-0.635710441644001	-0.569875984399338	3.9394106162196e-05	4.40162080332893e-06	1.66333478076972e-08	5.90600639853473e-07	-10.0428140621619	9.88141758874006e-24	0.301574685652177	0.1369839786947	0.451060486227213	-0.228328015483196	0.0266823490670652	0.292470287456353	0.000183573832575556	0.0651913109871077	2.63546244723037	0.00840227224960178	0.532465975569949	0.448429052540413	0.478341900229687	-0.0879029495444817	3.40751526782604e-05	0.000289654743173587	6.39348828149755e-05	0.482777252957011	5.69214966564201	1.25449813404305e-08	-0.533916547923449	-0.307989413253726	0.0287842681070515	-0.493133928743882	3.2135052432984e-05	0.0157470269624609	0.821370686943199	2.59053282294924e-05	-5.41745056206811	6.04548581358074e-08	-0.196010163833116	0.00213135837724931	-0.246557776037768	0.13086206820936	0.155464227297198	0.986993403636129	0.0495274703742442	0.294948510398601	-1.17245593894985	0.241014052087512	-0.3722180057088	-0.338995806573052	-0.0135402713079243	-0.231174434887929	0.00557840842801255	0.00752874458828239	0.915429972807451	0.0618219176017187	-3.76034366699795	0.000169680088288163	0.54103194587016	0.436446394604345	0.578918581469455	0.313721827405115	2.40097795825827e-05	0.000437560126383179	5.41126796967856e-07	0.0103144722186349	7.88069682466661	3.25560355179392e-15	-0.569063130259603	-0.458088713284011	-0.283707924339465	-0.547595839228471	7.12254599892292e-06	0.000205390783584945	0.0230968082666363	1.95144965776209e-06	-7.83856456862561	4.55725871656548e-15	-0.362791688647527	-0.0460270440443795	0.00291860775263486	-0.0163497878013919	0.00701539000060991	0.724663865449297	0.981739043024435	0.896331367592116	-1.60126874202246	0.109317409113003	-0.408248025100234	-0.130706896668779	-0.393096580794459	0.143793994115691	0.00218008830383415	0.315354586090268	0.00131261977551813	0.249376264284329	-3.12437657207496	0.00178182259121274	-0.506932083548392	-0.429068655398456	-0.520544568728705	-0.585702737812322	9.16404964829418e-05	0.000559905125635161	1.03755587022471e-05	2.39188134741727e-07	-8.73230305607843	2.4953851867151e-18	0.0891306279105988	0.0453764462944917	0.124491390751098	0.337698724549747	0.521571021043271	0.728404618367927	0.327026050507565	0.00555374599945533	2.39526132689735	0.0166085232403106	-0.38317708371098	-0.221616330981936	0.0124571974730717	-0.416182065649014	0.00423750441213948	0.0860730834295189	0.922172767979948	0.000509743893150587	-4.04455114523553	5.24234635484671e-05	-0.49463273178554	-0.292429794043911	-0.429738246412267	-0.261707491817085	0.000143600985810032	0.0221992923005718	0.000394406368783678	0.0337835458184801	-5.99281564508377	2.06238608115287e-09	0.572579287836716	0.371750645041216	-0.190299217347665	0.339061248564682	6.06714937732394e-06	0.00317867172812463	0.132018482132811	0.00535397897010094	4.50171674557952	6.74067768152626e-06	-0.5238430046845	-0.203722567919587	-0.427688469717107	-0.404061838772943	4.80171613101368e-05	0.115309152340976	0.000423388744865766	0.000766566048649174	-6.4040187508431	1.51339513001526e-10	0.104065320215722	-0.218549057683719	-0.14854786349683	-0.0110405064553985	0.453939202640151	0.0906206047016782	0.241408376657708	0.929890658695281	-1.1098944339	0.267044519306446	0.521174114535009	0.350113235238301	0.281801256127247	0.597833267935332	5.32951550226007e-05	0.00567421511169588	0.0240763386256971	1.1572832469667e-07	7.38721720564907	1.49933566567738e-13	0.288135607257077	0.246826615690995	-0.0877140220664977	0.455603093189594	0.0346137521864281	0.0551513603124968	0.490689773283093	0.000121041437677773	3.65787703677803	0.000254312994562213	0.390040265429827	0.165391209004144	-0.277402720343822	-0.157729914356835	0.00355037205724048	0.202728382879921	0.0264707819705068	0.205923199065327	0.36827296398916	0.712669709710613	-0.390464607994011	-0.144951539106947	0.0605582346565716	-0.340795177376147	0.00351131806562577	0.265028031404795	0.634534590620465	0.00510893458285255	-3.22864556576075	0.00124377941135	-0.497922052964869	-0.392244093414308	0.193436866980927	-0.508907692646525	0.000127559676184712	0.00176917612380242	0.125645885366386	1.281652838873e-05	-5.03603781733291	4.75266703041451e-07	-0.525852538434219	-0.184661047241279	-0.492641115683451	-0.459379535856569	4.43652713034133e-05	0.154244762728574	3.54597051956056e-05	0.000104479527297846	-6.93477784936057	4.06860003672156e-12	0.411886111506747	0.191322273367109	0.265192934445774	0.469952340364001	0.00197120080467034	0.139663878228955	0.0341912526423968	6.85650623652482e-05	5.43242101118786	5.5594565134494e-08	-0.503628830264349	-0.499533816457774	-0.520940268632334	-0.544088481774004	0.000103564247739059	4.15966004700427e-05	1.01882771107953e-05	2.33721685856882e-06	-8.81921261391929	1.15267386943175e-18	-0.494975266054638	-0.306614806482139	-0.468443691518586	-0.396217027438571	0.000141848462260995	0.0162435388635045	9.47141119922381e-05	0.000990254344457119	-6.85009281902087	7.38020872145963e-12
Pygo1	3	brown	-0.328495231191959	-0.169393647774213	-0.0496135637323789	-0.0133795388503223	0.0153010914693459	0.191861835522428	0.697035243680407	0.915087427848866	-2.13591086105177	0.0326866801552843	0.226774608651784	0.206524799504261	-0.0511724591685942	-0.0231363404306886	0.148680696006411	0.159023149383036	0.724145996343491	0.871973801372441	1.18197789612277	0.237214471524183	0.119535862265793	0.0527554637725155	-0.113162098827334	0.217806409787181	0.456629740014913	0.724703544210936	0.438826027281493	0.128642373491082	0.929372885112842	0.352695874861333	0.189636819315275	0.0516798336594398	0.0948268207991342	0.132131899067964	0.169617970720416	0.692439517411696	0.456063292274234	0.290246903493668	1.79687497980208	0.0723554695174796	0.123741104996635	0.123390654041419	0.0433528723850481	0.043043601285758	0.372680400200859	0.343434140128403	0.73374555548588	0.731473866628996	1.26783958707353	0.20485524191269	0.133023656224738	0.0712041657286462	0.0189101006366544	0.0137492402500793	0.337600110203992	0.585540130927053	0.882096231408849	0.91275016663034	0.885869861991979	0.375687658125107	0.308285480692901	0.141911971320057	0.0962342737781971	-0.0292181378219362	0.0233311721023304	0.275285672837269	0.449374163731734	0.815851766817347	1.96077979107422	0.0499047164680704	0.359677499901855	-0.045580090832081	-0.00768963681649732	0.0357331721964418	0.00755629446900727	0.727233037379756	0.951912314040337	0.775765179056002	1.29508949732799	0.195289357564581	0.183868028955131	0.126167239130155	0.0280878935395835	-0.127513717518427	0.18321782331452	0.332599699324634	0.825623611488608	0.307583521981961	0.755486759674633	0.449956973728521	0.119270167058178	0.217019492362135	-0.0180050782033431	-0.058423549411587	0.390330956448807	0.0929576123121996	0.887701595326469	0.641240672136553	0.97418382753115	0.329965273152165	0.281204701647704	0.2383904445225	-0.00282237382168707	-0.15543710649446	0.0394138076667445	0.064292947934197	0.982341055728958	0.212676187216781	1.33754206580934	0.181045760793834	0.0529008106233548	0.165093957172007	0.0517152731641876	-0.0805096830104558	0.704012134427779	0.20745948102436	0.687296215244411	0.52377867178243	0.707309703033211	0.479374036994287	0.0905294515538931	0.118974674023578	-0.0231874007823412	-0.0599086325189785	0.515029969228829	0.365248651963848	0.85685188849501	0.635461923819366	0.453896699286889	0.649903179374445	0.659760365745902	0.875589733003453	0.761108407772814	0.561841410564693	5.75652848454154e-08	2.66720726056615e-20	2.89295746572682e-13	9.18008620215263e-07	14.5414509170426	6.61750198055004e-48	-0.589084241836277	-0.844329292100646	-0.737497774569684	-0.667121257358494	2.78630782736554e-06	1.25221003310765e-17	3.64322730835936e-12	9.57618575831104e-10	-14.127997666356	2.55300619249775e-45	0.706803428789414	0.790585654225451	0.80562765720075	0.821949103292535	2.33199898332697e-09	3.51233199713693e-14	9.94040172698131e-16	2.71503735586662e-17	16.335309240001	5.53509214696648e-60	-0.461366582345457	-0.71514049577447	-0.659804148489977	-0.288409381782322	0.000445882142030136	9.48784748486384e-11	3.03062522322252e-09	0.0188531610627054	-9.55400471562074	1.24777468103932e-21	0.429732791192917	0.0249762444283682	-0.351639160991738	0.72755971821743	0.00118306403866844	0.848474770409241	0.00438189665693348	4.53058211534934e-12	4.00092105342822	6.30964077011476e-05	-0.619838773383936	-0.471741591099269	-0.68463257573492	-0.70441831535975	5.79324531057687e-07	0.000124123300127702	4.42721782230079e-10	4.12090674855257e-11	-11.3830750434054	5.07771349075325e-30	-0.436556135530098	-0.638081663545492	-0.602622175078779	0.365633743940277	0.000966077399442422	3.17599673060286e-08	1.37349406827055e-07	0.00253655340089682	-5.79825029277231	6.70103882502482e-09	-0.433071628206067	0.000472501845979171	0.50340814803249	-0.674132921909316	0.00107195637516543	0.99711644318372	2.23512960767595e-05	5.48785900839534e-10	-2.76254602533128	0.00573524750868884	-0.596802869893459	-0.642767643696459	-0.79680008509093	-0.640503048907483	1.90759465986486e-06	2.33649482691178e-08	3.41935539141282e-15	6.96847894989135e-09	-12.7376966963085	3.65012537116531e-37	0.257622238708178	0.354940751571635	0.547191490730754	-0.381541505392579	0.060010810757611	0.00500292031209802	2.88669193665828e-06	0.00157264771031309	3.18676137716573	0.00143875422591046	0.6088389023156	0.627019229570037	0.599832067406471	-0.0604752777943081	1.03555161204103e-06	6.42450234369111e-08	1.62340402694323e-07	0.629551502072555	7.86362594497382	3.73170782137215e-15	-0.673827985922115	-0.235335123466809	-0.0798962703622964	-0.747109490253567	2.34528616174482e-08	0.0678899803995063	0.530281000352319	5.84505547700758e-13	-8.05016879173403	8.26799293663133e-16	-0.0249022009715893	0.0282437232072122	0.0195093287032919	0.0987446610238197	0.858142738055901	0.828933145094694	0.878387991177519	0.430223935625404	0.491784210773851	0.622871899557972	-0.561020218039289	-0.367782756152388	-0.372392971338421	-0.591462611403505	1.02089544461904e-05	0.00354548669319042	0.0024437099662749	1.70074573459536e-07	-8.02878702847035	9.84410726928168e-16	0.570010551398156	0.64016190341389	0.721978710044836	0.423569366593776	6.82255305114269e-06	2.77317100900845e-08	1.67001130833476e-11	0.000394501646136575	10.6453689141665	1.83256912622098e-26	-0.678323040359244	-0.50712720858914	-0.555538736828731	-0.785363454822691	1.74224242380512e-08	3.03416710865525e-05	1.88949670897382e-06	5.85940808435143e-15	-11.8273453304746	2.81917245158944e-32	-0.464766901068213	-0.333961194760329	-0.166283823976292	-0.283253442670385	0.00039920053852184	0.0085297887745282	0.189110212907914	0.0211882871658944	-4.97435639781875	6.54647715363777e-07	-0.484064367066537	-0.210653827308164	-0.375037244990916	0.256913992058251	0.000208428177919496	0.103193438609981	0.0022622320684892	0.0373065717335701	-3.22710853801201	0.00125048016657841	-0.63336700738786	-0.416718740698698	-0.690489129095383	-0.573979365837057	2.74850354259219e-07	0.000835642289849232	2.7353440571647e-10	4.69343608031684e-07	-10.3533649852067	4.04030533722016e-25	0.0723847792031912	-0.161631325289929	0.037867102684621	0.153782730857447	0.602956073559851	0.213327815593327	0.766410976532667	0.217644794269879	0.404399635049381	0.685918868524944	-0.570645644083101	-0.13838991477147	0.0390342405320879	-0.544675392207862	6.62806769957129e-06	0.287497589366295	0.759424972928497	2.26804270275794e-06	-5.16241692361303	2.43781576110186e-07	-0.439271566588895	-0.308021918885808	-0.245469153266276	-0.459854568201231	0.000890189557571744	0.0157354450250853	0.0505742511289056	0.000102551029375342	-5.89714001525387	3.69856008496528e-09	0.671925074615454	0.519892165418191	-0.187439717079216	0.795724451035982	2.65566635658141e-08	1.75480564064031e-05	0.138036218730427	1.42972022256894e-15	8.74931538763237	2.14650974313874e-18	-0.571352338591533	-0.382812730627147	-0.579976668019398	-0.663279843086699	6.41771116403137e-06	0.0023274973893231	5.10172753744307e-07	1.29104332451118e-09	-9.69357629326391	3.21084352883565e-22	-0.130622565205491	-0.305913908166582	-0.0773481632565722	-0.375139812092522	0.346470264776906	0.0165018234498432	0.543518649397012	0.00191172012965407	-3.57010854345784	0.000356833337506182	0.55697184185849	0.341489711254154	0.19358622916884	0.596530010034743	1.21940037595769e-05	0.00707204738171279	0.125348466269252	1.25296522329209e-07	7.15509802247043	8.36131538402994e-13	0.476678100213585	0.308005369791542	0.200163842047824	0.636127531155978	0.000268508700976685	0.0157413406468625	0.112774376939734	9.48255097249453e-09	6.89812338638143	5.2693971068763e-12	0.472038920913665	0.0638485049622672	-0.447107363232145	-0.0333971466245061	0.000313896434453576	0.62494393066264	0.000212346804412191	0.790077526298627	0.0664326964934291	0.947033339652702	-0.56795180111922	-0.202379028261795	0.000906112834954396	-0.347396881883788	7.49002261374488e-06	0.117778858730044	0.994330255202845	0.00426410645873637	-4.55824199188452	5.15835824885955e-06	-0.610326874866967	-0.418401697088882	0.272830104101546	-0.731398024368698	9.58533853769787e-07	0.000791968192740348	0.0291696689813002	3.0735954743239e-12	-6.89474215560833	5.39625902522479e-12	-0.59314463105249	-0.332115396220026	-0.719357759581336	-0.594579100618266	2.28561732136621e-06	0.00892481309436454	2.13809563046993e-11	1.41025559278423e-07	-10.0936185311785	5.8955306087796e-24	0.526089574482504	0.100363887609164	0.388682877345753	0.742902537945951	4.39517970889097e-05	0.441539186765399	0.00150364150242378	9.22354753296382e-13	7.9378550299423	2.0570756539313e-15	-0.602520903228548	-0.551402177494278	-0.715676519405053	-0.526797956212421	1.43151803753521e-06	4.11461543123369e-06	3.01108416503221e-11	5.524226330219e-06	-10.7771763026797	4.41222542465479e-27	-0.553037955495315	-0.451126072527562	-0.558445258178037	-0.679105878980337	1.44600173859209e-05	0.000263414825232046	1.62584511997269e-06	3.66359436209996e-10	-9.90467181557952	3.97272202573422e-23
Dnaaf4	7	black	-0.0517394434374443	-0.0763557733927777	-0.16042667634855	-0.201184672677003	0.710221693269769	0.558631643843822	0.205391805072342	0.105272451648013	-1.93350947488818	0.053173467017137	0.110696620005549	-0.112215841199571	0.258492591467969	-0.106112488463446	0.485242549396232	0.447634926106547	0.0699042863943739	0.458630221012442	0.512773307712447	0.608109903328884	-0.0742790535783101	0.023032159913536	0.13663738592589	0.241464982530417	0.644405583116585	0.877870777063256	0.349185101189227	0.0911563899958516	1.16952830644945	0.242190843485109	-0.0564126117403478	-0.0199661848060454	-0.0639262094019705	-0.204395472458065	0.685353026023438	0.878611215747515	0.615777257614319	0.099718470742152	-1.36158953375582	0.173327460115483	0.106235989917617	-0.0280950973648942	-0.0393786698769071	-0.00871719006890476	0.444526140978275	0.829819881783121	0.757366987989484	0.944617921479923	0.0865766462192307	0.931008029800521	-0.253322000135721	0.0478224168280728	-0.0547402284418628	0.229635612139768	0.0645668714547971	0.714374385437947	0.667477097919935	0.0636255531979917	-0.030394942665548	0.975752078162174	-0.283775607475892	0.0400983771741977	-0.12666200399223	0.176236283182933	0.0375730007334193	0.758978269019307	0.318595200614357	0.156921734174276	-0.686936311977392	0.492122863175013	0.0331770033357847	-0.0946433767746801	-0.036319365671646	-0.105879712822971	0.81175617578548	0.468128699182601	0.77570365146165	0.397487018193108	-0.813075251188263	0.41617491494744	-0.205657154948314	-0.0405677320746436	-0.18490814775151	0.170001888588795	0.135724736907073	0.75624378311111	0.143533925724199	0.17235662033731	-0.957904856900295	0.338110737121275	-0.264706763202789	0.172286295243246	-0.0357233547457897	0.0809385719636086	0.0530721703530874	0.18427255959113	0.779290576235928	0.518249713679199	-0.125587273770032	0.900058637249696	-0.288531434002199	0.0451672667491156	-0.0170276300773985	0.185110176339159	0.0343549428217973	0.729608686586906	0.893761689020335	0.136750424717169	-0.215099293131993	0.829689905006025	-0.167744622136328	0.0698124010420293	0.0498107392288078	0.104049652264842	0.225345367425916	0.596086677405283	0.698249736146994	0.40946217257493	0.264800952797775	0.791162802862239	-0.219044740624307	0.0730183731276792	-0.0536377574043212	0.107104581626815	0.111525654757651	0.579277111555485	0.676304002045179	0.395771998834065	-0.307212146844314	0.758681900459617	-0.162413204444561	-0.117932333332044	-0.122220997371842	-0.25266202811642	0.240646550871025	0.365364691408532	0.335994242618412	0.0406821477855672	-2.5624858525544	0.0103925821623421	0.114413001872649	0.133843505826708	0.0901688646531355	0.193700576171214	0.410054466735047	0.303780005572264	0.47858575866609	0.119147090335879	2.07215351062103	0.0382511273486824	-0.186282115867379	-0.136201020469309	-0.0502402091329277	-0.0760514846049464	0.177434236171262	0.295263807076519	0.693397024631347	0.543903859378757	-1.70870261471575	0.0875060495395766	0.0650291477552938	0.0505232797052576	0.123138507491883	0.180349496986536	0.640372366121396	0.698990801333724	0.332351597743757	0.147314169621069	1.64564627512689	0.0998366060016826	0.000568241413369954	-0.0808051417583932	0.227361585514253	-0.00763864817079716	0.996746239212575	0.5358730828596	0.0707955111097382	0.951461274648223	0.571521705900946	0.56764605102952	0.12022458350832	0.196572015756832	0.0798672981191507	0.166713211504489	0.386522262136024	0.128920679726353	0.530430610908111	0.18093191849573	2.188732563792	0.0286162836954308	0.102125821142899	0.0108918422840014	0.157045296220883	0.1945078904955	0.462441270276564	0.933604595787519	0.215231674715278	0.117586345796507	1.82286050415706	0.0683245211512541	0.00305302652620909	0.0659434646570282	-0.171954517360741	0.0844289763905543	0.982519624699737	0.613607906037904	0.174251814049716	0.500308858398662	-0.0806205759104588	0.935743702258492	0.116619667017467	-0.0231377950005279	0.0377900970078142	0.070435621306404	0.401023535228443	0.859510698623283	0.76687255960925	0.574124742560888	0.764582281230974	0.444520323463567	0.0255967832134329	0.00653213386558964	-0.162161824743508	-0.186701505613185	0.854228448184067	0.960152141694799	0.200468234774215	0.133349732417014	-1.28238912314627	0.199706177829021	-0.138228813757659	-0.10103958695024	-0.188615865339378	-0.299355205253403	0.318862675949973	0.438455137592163	0.135536555105936	0.0146148101384487	-2.87780589056077	0.00400451460836656	0.119123877713365	0.0634146454524313	-0.180256824509597	0.105751375473771	0.390916689324966	0.627302547409868	0.154059530591182	0.398062578336054	0.382513645961247	0.702080409071568	-0.0566677361618054	0.0553753957287232	-0.0842905780925212	0.118117352952843	0.684004555139642	0.671657875648418	0.507833931941893	0.344879759503654	0.150397081984378	0.880451343326412	0.195133877609532	-0.180381563342753	0.0988632617877379	0.0518811477779125	0.157356890387735	0.164188947806595	0.437026149862259	0.679086429425686	0.610484212804546	0.54154109816641	-0.104770219093025	0.0394478033082859	-0.0520425254366318	-0.00319009722676073	0.450870520873759	0.762773400742417	0.682971641113401	0.979718881348461	-0.445402266528625	0.656029074564931	0.145275410503471	0.115408500643096	-0.0994814652598611	0.12311221677558	0.294571598547042	0.375786588685091	0.434150466190237	0.324716775728775	1.07474971510038	0.282486799099002	0.124042883491091	0.303393231704642	0.162555425114154	0.338048619807674	0.371506590114222	0.0174599544444427	0.199363168565364	0.005501829231521	3.70588816518344	0.000210651240177308	0.0906220247909113	0.168199637366505	0.2276996923465	0.177897810069812	0.514598550938332	0.19505891125176	0.0703661258489154	0.152986420649546	2.61151342584128	0.00901424483674955	0.137358191654651	0.123549608611233	-0.16616431083179	0.0257912242016092	0.321949785655273	0.342808025174893	0.189432869925152	0.837134892694251	0.418216034053168	0.675789173699666	0.0885449766046178	0.287735011548568	0.147204365848052	0.295427398433146	0.524321858466411	0.0245395608649169	0.245739046130286	0.016030261446694	3.25906109313258	0.00111781593753944	0.107768208360317	-0.0438308255339317	-0.232054858846833	0.160590464400409	0.43794735589041	0.737316666268146	0.0650193788067625	0.197713128635499	-0.0609448258238693	0.951403149926408	0.0168734670937858	0.0602538817727635	-0.025527304188761	0.219083089209993	0.903610725303613	0.644596506234774	0.841303804331277	0.0771659064820901	1.08278213748218	0.278905135895174	-0.160056254015435	-0.161694152628567	-0.103037607544563	-0.0307024581520009	0.24763236790559	0.213147558979532	0.417817024403391	0.806673329288459	-1.73854557644522	0.0821147266378677	0.0830612601068194	0.0522822940535106	0.0464335419287419	-0.0421288400479635	0.550424337413026	0.689035711856841	0.71560143235481	0.73697183019926	0.515475864705313	0.606220530877464	-0.0481707695003571	0.0531064554439676	0.0208440012344132	-0.0249977335482622	0.729418193749973	0.684389259158978	0.870138017972362	0.842080161388891	0.0123976066547222	0.990108394450974	-0.0784192976241883	-7.001740487537e-05	0.159400741783389	0.0877657811894109	0.572994324777218	0.999572700962716	0.208342962935976	0.483463244049272	0.701332295517835	0.483095663517826	-0.153785609431674	-0.0199548932779541	-0.0531172324533754	0.00971807253289146	0.266884261635893	0.878679346976281	0.676782878053968	0.938270875025391	-0.806010808223521	0.420236617123407	-0.0509162441889358	-0.0563774638524615	-0.135269238586835	-0.238663724883184	0.714634514700909	0.666063939981763	0.286544299055946	0.053624763368479	-1.90975804584505	0.0561643734054709	0.118196815772998	0.112898955010104	0.172638080069449	0.276250122627787	0.394640617253692	0.38632483605462	0.172519876240329	0.0247505665021539	2.68464290818483	0.00726073353225351	0.10281302526612	0.0901821034748108	-0.0358901145426819	0.0466439966306136	0.459418990911961	0.48945009122395	0.778286513503124	0.709967359719538	0.764657855049228	0.444475308424891	0.106145478710059	0.0298791727913488	-0.146615790463826	-0.0845723973024798	0.444916467431442	0.819189925547534	0.24765291601001	0.499578611701026	-0.421569394637603	0.673339349373984	-0.0833734427210795	-0.110741198973539	0.207015762853565	-0.0325479980968968	0.548921844643099	0.395524829406727	0.100731322344814	0.795297539603765	-0.0316323620703621	0.974765235096746	0.145401816264199	-0.00305865699439175	-0.177047199363206	0.00216463694218124	0.29414715453016	0.981335425047786	0.161649388278802	0.986237488555245	-0.179551309501965	0.857504832704695	0.0724876748475396	0.158590403210498	0.14058577113144	0.254211082391193	0.602439499903424	0.22218095147375	0.267847438533469	0.0394242346340344	2.4728958874532	0.0134023180787234
Pierce2	2	blue	0.170579700155735	-0.136186375301448	-0.0667130983996588	-0.14074980650767	0.21748943948613	0.295316224961112	0.600438520568985	0.259644614781882	-0.735000415397756	0.462339241135746	-0.179423412403223	0.0889278199677685	0.0968207409926073	0.0968730492304956	0.255554513361255	0.547798491426313	0.503569462897197	0.498879204392424	0.405345192533742	0.685223791640478	0.0358659677614323	-0.020068221589843	0.0186896584152944	-0.0317320121957955	0.823828441414798	0.893489979703189	0.898575290944317	0.826837756065907	-0.00116784280742684	0.999068196466317	-0.158628958608552	0.0687434229104595	-0.11875604479346	0.0321151114495871	0.251929108065929	0.598596875129906	0.349975552983376	0.797962108055439	-0.653639809224013	0.513343890278092	-0.263656177687724	-0.0414139044369609	-0.0281582895201901	0.0186288964802846	0.0540579767303044	0.75132146679687	0.825193457491952	0.881977323545466	-1.16912883743407	0.242351726936577	0.0491399626878045	-0.00585913773075734	0.0190329225270723	-0.0729836041623237	0.724187853819373	0.964254776893918	0.881335956956903	0.560317229399066	-0.0626959076294306	0.950008656223013	-0.00773156391387988	-0.0228744070850369	-0.130717245490804	-0.225020879465747	0.955750847527513	0.861094019182333	0.303219898940549	0.0692901123244914	-1.54909333732614	0.121359284319232	0.00865713540507335	0.0227881157535754	-0.110610496440081	0.176423228960644	0.950459892907984	0.861612866391285	0.384236011463723	0.156475250476236	0.394640388550156	0.693108302084435	-0.134727845970498	-0.0385143300618543	0.0276202686362441	-0.194334017542855	0.331391231756343	0.768228528567111	0.828482319882464	0.117921155899345	-1.31531078382846	0.188405475359195	-0.121401754357121	0.014045264193442	0.00639545855787154	-0.110947299762034	0.381855098547134	0.914445569384591	0.95999826061752	0.375153841425013	-0.80638888104966	0.420018656070741	-0.0546102841783289	0.0629823138870809	0.00479644037659138	-0.218350266705451	0.694906828936717	0.629656554854907	0.969994287735344	0.0781853995458017	-0.823696257437285	0.410112166506375	-0.0652410272825469	0.0129984608289997	-0.010754997698147	0.0168978769357616	0.639281474372807	0.921478307143279	0.93332827116501	0.893717987015957	-0.160998489484598	0.872094590338484	-0.0781832594375723	-0.0250764120376059	0.0384696110438876	-0.19904165746661	0.574153272300442	0.849164282333859	0.764681088175555	0.111938951534155	-1.02828447917516	0.303816029788404	-0.773466356030849	-0.447650878354664	-0.690121617026611	-0.502667992366282	7.0959055672015e-12	0.000297657247781006	2.82019099795468e-10	1.7001013150258e-05	-11.1107751691674	1.11190059753022e-28	0.810486293637651	0.385690065473618	0.696151054874896	0.443371978485391	1.12287078318297e-13	0.00214247413867957	1.69876040967702e-10	0.000192690252416025	10.9214188729851	9.10619814007597e-28	-0.722356389762733	-0.375100731095705	-0.634047811347202	-0.114967296554819	7.01269896256034e-10	0.00289562753981797	1.86059598079259e-08	0.357987840606846	-8.21218486034611	2.17199535432789e-16	0.827991883545592	0.391350769367574	0.729368221785283	0.636856454345677	1.13713330674482e-14	0.00181636456949135	8.19439017968152e-12	9.01122732982813e-09	12.5109600714171	6.50334166933187e-36	-0.586336871284595	-0.0172170758359641	0.548946435266304	0.10051687436819	3.18109550913641e-06	0.895223572929849	2.64311476911297e-06	0.421953247833876	0.342761386336405	0.731777977320968	0.778183397838122	0.321533014164907	0.638200615359012	0.334800683954747	4.37430712061407e-12	0.0115110814383573	1.40454160059889e-08	0.00600060611013359	9.39860769697399	5.52898272555652e-21	0.77238871664823	0.334970779555374	0.707670587193666	0.510442953359523	7.91229443017198e-12	0.00832023666880926	6.226011604811e-11	1.19456170297894e-05	10.7659454179179	4.98472756529756e-27	0.628221007781536	-0.0717920958879587	-0.558767938251793	-0.0182986754965697	3.66523342883372e-07	0.582439742478032	1.59880357393201e-06	0.884054855369121	-0.17120972740857	0.86405885906303	0.795076909762837	-0.0187683679464602	0.587073272126278	0.00439562448934766	6.9887487419981e-13	0.88584343147035	3.41809195051498e-07	0.972057353533418	6.50816483287156	7.60744190082675e-11	-0.815597314850269	-0.307137707356497	-0.702706111382928	-0.560341546552955	5.9002396813531e-14	0.016053108494219	9.65182424609825e-11	9.95518442616513e-07	-11.3108200673369	1.16000222284168e-29	-0.781230244858388	-0.467079568755773	-0.75058045012416	-0.7096301414915	3.18028027305908e-12	0.000147767148939406	9.26769261926545e-13	2.55371334743468e-11	-13.1065936680304	3.01854257913979e-39	0.506079746038562	-0.0408102740554059	-0.396720578308335	0.0327388148831819	9.45903407722908e-05	0.754831883371284	0.00117242267470872	0.794123733557393	0.331517950253138	0.740253284516858	-0.0414803519288587	-0.121149620362286	-0.110678492687968	-0.0555547815783565	0.765845956032874	0.352337100827219	0.383941986826957	0.657730851053168	-1.27720822524187	0.201528743867592	0.570581844945962	-0.0475398774137222	0.327801315171868	0.266726981668041	6.64736991431178e-06	0.715990354179323	0.00818794759479241	0.0303965824630673	4.58842487012447	4.4660297877489e-06	-0.76553443032742	-0.170500279092962	-0.632780506159254	0.0142101319102059	1.56030660671409e-11	0.188932411762231	2.02561589164069e-08	0.909837432193619	-7.181218633495	6.90927575157423e-13	0.69783671307697	0.14223431428623	0.0927880688912352	0.161199003596239	4.50366692221012e-09	0.274185519221049	0.465848902519119	0.195997155889354	4.67866885411059	2.88743331845554e-06	0.839009725115264	0.543273237205347	0.296898915136889	0.476424775139568	2.34821209264447e-15	6.06667078082573e-06	0.0172016837225524	5.26169965620783e-05	10.0075769147386	1.4116769777982e-23	0.77847863848846	0.343445735357391	0.657323446181676	0.492347749384068	4.24218276800854e-12	0.00673099208211836	3.63697617174275e-09	2.68058945815276e-05	10.3893896650764	2.77120714226368e-25	0.698042742183631	0.194807670435596	-0.0110307243731782	-0.0181632829091027	4.43726466927111e-09	0.132459130373652	0.931061690489985	0.88490688178058	3.75506437319555	0.000173296932028857	0.301950600544238	0.321693905778018	0.151562388602872	0.294285914083503	0.0264845081582036	0.0114673657580332	0.231882836699322	0.0164630576044763	4.21903253835711	2.45352865946704e-05	0.315847573073908	0.0217681855968248	-0.282248736151486	0.158656756411305	0.0199869678352811	0.867749789618725	0.023843350428667	0.203237013694282	0.760546300474045	0.446928104397668	0.593507952321603	-0.0214638240216842	0.15565156686268	0.149714081595247	2.2451672013479e-06	0.869582656591243	0.219382354602008	0.230209236489153	3.60159229571914	0.000316274097941383	-0.671902017903405	-0.388408456265204	-0.337180289943436	-0.109416538128382	2.65965388887892e-08	0.00197985813294739	0.00643870265187295	0.381818795902766	-6.3309434381279	2.43666663720527e-10	0.77682012766441	0.167682387960466	0.626023391661378	-0.0561105358976161	5.03676587578789e-12	0.196455647189766	3.16618811941705e-08	0.654523235958933	7.05860719637868	1.68179733720824e-12	0.0123347784832024	0.161550999801217	0.0318095567859269	0.253950558492246	0.929460093637669	0.213558431885202	0.802955441833842	0.0396335098418543	1.8342095433333	0.0666228953562916	-0.587798924659734	-0.043093285954508	-0.0404619440698249	0.124978945232076	2.96495183452811e-06	0.741581561456806	0.750905354534871	0.317377674124523	-2.253658145658	0.0242176823362988	-0.601159781248183	-0.266959312939545	-0.257890905669492	-0.154397561264251	1.53354900588871e-06	0.0375444727168088	0.0396470316730307	0.215788838945588	-5.21778788059818	1.81072659484581e-07	-0.752247738658387	-0.115160542168649	-0.21818900092158	-0.529188819953226	5.46334358902043e-11	0.376820063565382	0.0832655849880189	4.9185479606935e-06	-7.2000054613771	6.02101479366015e-13	0.722299446395738	0.355792444676243	0.186860119591221	0.098038080699312	7.04465101883584e-10	0.00489204160943674	0.139280711354946	0.433546896989058	5.85659085722355	4.7246516085276e-09	0.677759856345462	-0.0113698190801563	-0.049783531306392	-0.10407120133711	1.80886042749313e-08	0.930697904509815	0.696047758644506	0.405642855689389	2.31680527872832	0.0205143413630759	0.686085498566019	0.10997449460561	0.00854480427591142	-0.209926752092376	1.02992845343787e-08	0.398824615167499	0.946571878445495	0.0906887260817083	2.63588864595791	0.00839172651333423	-0.618495692059893	-0.100890378944807	0.203858464572532	-0.00324974467893424	6.2264398023561e-07	0.439135117815698	0.106150120952938	0.979339753258143	-2.19304888051353	0.0283038575127692	0.745339223813159	-0.0833054458558712	0.0302315305558169	-0.149113809953694	1.01663619013812e-10	0.523286872300504	0.812548412381047	0.232104711033365	2.66736999862259	0.00764474583767636	0.818831500565301	0.432018138711176	0.678317180830051	0.443007376949105	3.88633464090217e-14	0.000507688801953304	7.34991112722098e-10	0.000195327228115086	11.0897205196378	1.40726737823349e-28
Ccpg1	1	turquoise	-0.243428367000653	-0.273318071351192	-0.0208601821126647	0.100327357628532	0.0761032378802266	0.0330657374591893	0.870038082288505	0.42283332690696	-1.65222262103104	0.0984891766472159	0.29999986150679	0.217432527391409	-0.0873992179954951	-0.121386168311153	0.0535735614061919	0.137667398124374	0.54615525775129	0.396146272451506	0.997605938773218	0.318470480183027	-0.120331458016249	0.252380634616883	0.0322364130960791	0.0402555399907136	0.453616917262308	0.0869940870086006	0.825959451327901	0.781348187577464	0.737702817415994	0.460695059671153	0.0981459217363708	0.203030137372167	0.0257239181242051	0.183669983081984	0.480154599790658	0.116576981870953	0.840097545321985	0.139884086962959	1.99016239662583	0.0465730491350206	0.26542295550449	0.0201347698250857	0.0625190405847404	-0.130167930105999	0.0524085342418978	0.877594105816079	0.623585394621728	0.297539529910265	0.780625812211983	0.435022605721773	-0.0132950957632072	0.064168298925782	0.102335998440698	-0.094363948681807	0.923983826155514	0.623207806332984	0.421011258673385	0.451057665892213	0.224573564766766	0.822311031865394	0.146517635166301	0.327270504066163	0.181431897284452	-0.109976679110511	0.290417742844876	0.0100382918013098	0.151347943195055	0.379371751846627	2.11761239478504	0.0342079075919975	0.197706892786876	0.113737960503712	0.143021326727516	0.0418625155129622	0.151847292471855	0.382782235200011	0.259561777239615	0.738575000749937	1.89558217856483	0.0580153156660828	0.140878412237118	0.190404321413425	0.081021300214406	-0.00661174994831285	0.309583741321861	0.141609397259277	0.524487645647244	0.957980205247213	1.54487583356008	0.122376299917502	0.037651697624807	0.254100995933568	0.0594144525612176	0.0491642059187208	0.786926294657706	0.0481433543079254	0.640957916463143	0.695045141911327	1.56457580025291	0.117682406810139	0.168855568702583	0.330446239738301	0.0695456763513516	-0.123404375876047	0.222243850661208	0.00929564331140628	0.585023479676984	0.323561080383347	1.71138312502811	0.0870104102687966	-0.0518620040337368	0.126022118678493	0.0953283167538406	-0.170242105694452	0.709565499834413	0.33732662464441	0.457367742469306	0.175154901239385	-0.0135837955167541	0.989162032583826	0.0396053523958535	0.164040217126296	0.0677595971508514	-0.000229083903086379	0.776149602752404	0.210415089181707	0.597733747206225	0.99855495503877	1.03732217911332	0.299585732691117	0.787165357044193	0.776357101833658	0.867645205424435	0.768569823907015	1.6840649428087e-12	1.96360877817368e-13	1.7680940698962e-20	4.92460440537021e-14	17.093241870427	1.66646387277217e-65	-0.715665521184901	-0.793263576802467	-0.860513037968807	-0.792631818146288	1.1873976197395e-09	2.50298616349321e-14	8.05460698979683e-20	2.19650756954378e-15	-16.8023660008783	2.34500357757576e-63	0.765699363997118	0.777387279016604	0.825665547853929	0.703417883120401	1.53543312351685e-11	1.74094572882729e-13	4.68826766812363e-17	4.51204304950155e-11	15.7499949479762	6.86868019893792e-56	-0.714208717344242	-0.606218075012031	-0.824236301111913	-0.532220967921981	1.32903240121868e-09	2.24806944924218e-07	5.9035378074826e-17	4.23954794557721e-06	-12.9079990720582	4.05706840234279e-38	0.387530858000908	0.130337515631699	-0.626949223216721	0.481818931166365	0.00378926079774774	0.316735993842776	2.98011621523952e-08	4.20265389750378e-05	1.18000862822125	0.237996783257887	-0.691219878613084	-0.535242119008616	-0.813008381938665	-0.762424140559936	7.20973729439661e-09	8.81614577845936e-06	3.36792922962358e-16	1.02693713998464e-13	-13.8400802596624	1.46043438660073e-43	-0.690956642604745	-0.502551274874481	-0.822111802648033	-0.0267388497134195	7.34408230446142e-09	3.6728084943724e-05	8.28421760044116e-17	0.831237247266469	-9.87356715559681	5.42020310488074e-23	-0.340008058134371	-0.12861203462482	0.647036123269302	-0.548186094795332	0.0118859267680145	0.323240075032807	7.61247476754602e-09	1.89271727588677e-06	-1.20434872116596	0.228454822866016	-0.700212544120575	-0.437276043589931	-0.828018790000557	-0.550063231834536	3.7918254951833e-09	0.00042544596887892	3.19304203685313e-17	1.71676339211621e-06	-12.0559271182476	1.80490021387267e-33	0.549421458027742	0.245005888216469	0.76594936438303	-0.0608813655164651	1.68809710715364e-05	0.0570292514993469	1.65982890570396e-13	0.627248509420813	6.92144673981071	4.47054217483392e-12	0.750936629629606	0.618519470758637	0.8234885339645	0.364013595155299	6.15623988713105e-11	1.08367436355068e-07	6.6546486069343e-17	0.00265958391803572	12.4136920992762	2.20256771121593e-35	-0.561294474865166	-0.261350973063827	0.227540216589972	-0.644629775776493	1.00859555586509e-05	0.0419014804554887	0.0705683947239483	5.18796180088166e-09	-5.468529928774	4.53783450653937e-08	-0.241605807932674	0.273300606102741	0.0214125163034511	0.0532096464021515	0.0783963334968786	0.0330773996606788	0.866628002589406	0.671333430111618	0.48566388907136	0.62720549052868	-0.416090707510987	-0.43273022988387	-0.390165820034297	-0.453852884475432	0.00175214645338337	0.000495764037590687	0.00143684293800028	0.000129508484187194	-6.95644249989565	3.4897259269177e-12	0.718431003179795	0.446994122920709	0.819065808796945	0.193450813127691	9.56879336460329e-10	0.000304567501324492	1.33611928584508e-16	0.119633142367438	10.4347900193632	1.71993595845941e-25	-0.687091200985079	-0.502437362062947	-0.368021228903035	-0.730276729387176	9.60983642962819e-09	3.69018686205703e-05	0.00277237689000764	3.44484020280924e-12	-10.3970422424015	2.55748630632358e-25	-0.550554212694028	-0.29770457538919	-0.277394425430928	-0.44448891069975	1.60851116996765e-05	0.0197982236305624	0.0264754804125294	0.000184813965269579	-6.4442518751875	1.1617201895056e-10	-0.667069831826132	-0.304781856219339	-0.657078964567252	-0.195584090939208	3.63188332518225e-08	0.0169264113440514	3.70260153535528e-09	0.115530194944045	-8.00657040827513	1.17951629532609e-15	-0.620528161922	-0.544787624307795	-0.2312976973017	-0.58077616083508	5.58199869974879e-07	5.64768332179477e-06	0.0659246932038746	3.18537343978108e-07	-8.54542662756995	1.28062303045673e-17	0.000187353964263702	-0.135127304144636	-0.0824727142931767	-0.024450695561977	0.998927205180815	0.29912294324109	0.517060595322951	0.845493021336021	-0.944741341000448	0.344790945611069	-0.356689232298673	-0.243134328971812	0.242191107418578	-0.560902203217767	0.00810908932660292	0.0590132471237204	0.0538359670249462	9.65852098104368e-07	-3.86180081105975	0.000112554317713565	-0.633464443321831	-0.0746031094040486	-0.272088368507364	-0.492236285267147	2.73342575594883e-07	0.567720410542462	0.0296285209216329	2.69359028898834e-05	-6.23597074246081	4.48985017309057e-10	0.724918783406748	0.581136422398447	0.202161337599964	0.545283769640704	5.70872654150291e-10	9.08066498754959e-07	0.109154590705305	2.19836662976107e-06	9.11408471715387	7.93373032280128e-20	-0.675720982827192	-0.330520926477506	-0.780246016092227	-0.307069660729585	2.07064834617245e-08	0.00927876861933103	2.96771293888711e-14	0.0121453856601291	-9.66710084460611	4.15995594102444e-22	-0.0624654511615557	-0.275725710092046	0.0310427379809263	-0.210240994716652	0.653631177157986	0.0314905556093207	0.807613482506248	0.0901956782977832	-2.04402997771709	0.0409505857421732	0.665569712771624	0.335540559699211	0.130230064251313	0.432644152004199	3.99608072046365e-08	0.00820396362152145	0.305041155262883	0.00028562786745032	6.60315667994849	4.02493753432108e-11	0.381743058299646	0.507209352118106	0.213677863982546	0.559803017389615	0.00439503594639175	3.02370496254095e-05	0.0900045846962666	1.024818121158e-06	6.98113529972815	2.92804150920955e-12	0.594295065520108	0.136786091732045	-0.0345523095759455	0.274309786961423	2.15981114777923e-06	0.29317469047381	0.786351488968288	0.0258227730499536	3.98584550838363	6.7240253726543e-05	-0.54881317517194	-0.224991763782647	-0.102519853555431	-0.615995117558258	1.73232187441227e-05	0.0812783531567875	0.420172867619161	3.68342512453251e-08	-6.38175964769547	1.75064583168805e-10	-0.617462945515387	-0.363698552581741	0.0585671937806727	-0.51133822077349	6.5799389876277e-07	0.00396176408382664	0.645733010317316	1.1463534790691e-05	-6.09034071518116	1.12670637306018e-09	-0.588982274369016	-0.271304801953593	-0.323596130684721	-0.254946354577154	2.80010555289562e-06	0.0344328495835209	0.00909840741615445	0.0388385353950293	-5.87073225240093	4.33874494559598e-09	0.515020069374922	0.258880956895923	-0.0898689797408722	0.6135938527539	6.75600837401793e-05	0.0439484423677049	0.480055806016472	4.30321540461517e-08	5.57478873005977	2.47830446824758e-08	-0.627625445571151	-0.34972823424013	-0.333038299636444	-0.430966277230375	3.7881071645265e-07	0.00573101069151047	0.00716604565994716	0.000303408998806053	-7.26886310166801	3.62525558274831e-13	-0.672295191686764	-0.402900892906957	-0.708987358464348	-0.759497535748846	2.59242173587064e-08	0.00128511055968682	5.53409155935708e-11	1.44605727785328e-13	-12.0434953745204	2.09870856977291e-33
Gm56102	1	turquoise	-0.373755586064412	-0.21046164968589	-0.0114413603712354	0.10597916967454	0.00537030238141646	0.103515505728872	0.928501945774207	0.397041316808199	-1.85628072474243	0.0634135550441401	0.260737031657777	-0.0144185770908359	-0.329908257660247	-0.113102514501087	0.0953629925620379	0.922514663637594	0.0192979358233343	0.429393557182197	-0.789685421384467	0.429711507443844	0.155374685678738	0.101651972047884	0.0402979609541158	0.231604325627032	0.332034468364247	0.496574372256043	0.783381342158271	0.105585574968678	1.78658739218977	0.0740042009362636	0.200620911775761	0.261551389976602	0.120899886641952	0.145057568749748	0.145781202698952	0.0417388972764209	0.341283087140213	0.245196612972091	2.82437174991424	0.00473734030784304	0.245643475516104	0.0413615878943045	-0.0242843852797391	-0.0924143090475611	0.0733881118696729	0.751625516776549	0.848937619912196	0.46050592642333	0.596769809851086	0.550661076903646	0.139958803244681	0.0366099186707521	0.221912212071656	0.0919609733558537	0.312784401758022	0.779392211212286	0.0780095116121796	0.462718242963949	1.90596471342345	0.0566547839502794	0.252046601838509	0.145061732870906	0.219355485256926	0.0982133437695978	0.0659701595004867	0.264661045610841	0.081589587813794	0.43272130760272	2.76185016303399	0.0057474848423768	0.20012333870946	0.188564782298933	0.155041435758979	0.0155240098197096	0.146804040283971	0.145569091741916	0.221216920453101	0.901540631215767	2.14185633201396	0.0322050447445039	0.308876914298706	0.141659522357548	0.2129984527814	0.00609796379239943	0.023053643430041	0.276149325709928	0.0910556183887932	0.961242866973795	2.57500850523636	0.0100237621732595	0.269990269097491	0.18276973312716	0.210959252016962	0.0644653759082967	0.0483331698404216	0.158583135133128	0.0942680980537117	0.607078540861524	2.80955356972034	0.00496102621806286	0.265638125267813	0.225857305470272	0.176797431846034	0.0293044377739957	0.0522104752469329	0.0800835419943936	0.162251364799468	0.81531743403084	2.68463887504516	0.00726082113923711	0.222913716711722	0.152897646862402	0.220991885339334	-0.0364969338092736	0.105188363964149	0.243493547886274	0.0817652733400049	0.77286109550235	2.13683883567372	0.0326111022173559	0.246892995334073	0.0594031986287901	0.174757597086605	0.0436081913249542	0.0718908118980848	0.652094567295569	0.170722270695199	0.73015238623735	1.99813406556091	0.0457021274167804	0.915454701297446	0.768053867195177	0.863454351698769	0.839715546880442	3.32711465520342e-22	5.06406620442825e-13	4.35473912926694e-20	1.25561660642203e-18	19.5513406604265	4.01821477866753e-85	-0.895653304889662	-0.670068094015549	-0.85323274344661	-0.830318905129524	6.16490840550271e-20	3.50252557135813e-09	3.48143588132664e-19	6.66989502199797e-18	-18.0899736956638	3.82269488648019e-73	0.879480597513864	0.569787866265675	0.803872052691572	0.682653548763495	2.12698358025117e-18	1.64495854044857e-06	1.27722183926456e-15	2.73283580727778e-10	15.1419903827566	8.5583762751944e-52	-0.850664100837358	-0.660276235682473	-0.84393387240149	-0.641087125435471	3.87131575300399e-16	7.07459844955626e-09	2.02142338307719e-18	6.6852582672247e-09	-15.4855504425204	4.34329188280943e-54	0.575378559706399	-0.209514968096904	-0.71233056405164	0.386754205522562	5.3328254667608e-06	0.105113407492357	4.09138736720394e-11	0.00133759827306565	-0.332717763149224	0.739347339730197	-0.883724445857744	-0.204360321587495	-0.787272781473093	-0.759846400866873	8.84007741578752e-19	0.114150806087992	1.21402700973409e-14	1.38860095597253e-13	-13.9901129137008	1.79127315945327e-44	-0.823818765635501	-0.68320481997954	-0.845015880003523	-0.178496013644763	2.00799455541435e-14	1.30718157305731e-09	1.65713246109138e-18	0.151587676836107	-13.0182007477158	9.64160385497964e-39	-0.634267789107374	0.210420459129306	0.674497498883979	-0.426322921314256	2.61203191944877e-07	0.103584637453266	9.92716107909128e-10	0.000358020345009172	-0.475824264552157	0.634199581626037	-0.886513265863888	-0.580260043160551	-0.817696287658637	-0.519593435500725	4.87224677526966e-19	9.51463186285183e-07	1.65165911921189e-16	7.79744815322596e-06	-14.4429812432542	2.77571430265326e-47	0.745356421511244	0.497852446379959	0.768766016532872	0.161897684629967	1.0150907263851e-10	4.45615862581217e-05	1.19399603140687e-13	0.194040169653355	10.2272080253671	1.49775161265712e-24	0.873971216014664	0.590891677324702	0.83579596608203	0.507514674710015	6.33795457957607e-18	5.35035976806965e-07	8.59935614887925e-18	1.36575626923886e-05	14.4638374396781	2.05040119052434e-47	-0.673338659185084	0.0342704651611359	0.306911261155947	-0.520631199090167	2.42166274896673e-08	0.793166818207405	0.0136346189116973	7.4233883908753e-06	-3.87371008382073	0.000107190920195791	0.119272449023305	0.237160459620617	0.197123671950455	0.211286309890509	0.390321823714866	0.0657221255661725	0.118459890436384	0.0885707161653265	3.00504836578437	0.00265538621346061	-0.706677546519274	-0.572826775127605	-0.544812289794261	-0.512050178278436	2.35404396767456e-09	1.40606112248746e-06	3.25056072182135e-06	1.10931662605064e-05	-10.3451477383203	4.40236756083713e-25	0.859564616230016	0.647072084622669	0.787607839363891	0.298568435722234	8.787309943561e-17	1.75423415298943e-08	1.16239627044089e-14	0.0148893874763502	13.0404742545357	7.20077395390694e-39	-0.839331424687755	-0.218350144179523	-0.303146997618385	-0.67665873587063	2.23855714370507e-15	0.0909218915719472	0.014892828513106	4.47394467419575e-10	-9.77105169952384	1.49887957570691e-22	-0.854944959840359	-0.139127703141136	-0.284323158655457	-0.455608327425135	1.92069678079271e-16	0.284910453520797	0.0227880323300579	0.000121016898297999	-8.25030516296211	1.57990563640285e-16	-0.877449753859724	-0.102626295520464	-0.714387888421993	-0.200967415760888	3.20037760320585e-18	0.431260665723933	3.39020300716042e-11	0.105656744014073	-9.65844411196238	4.52686736576232e-22	-0.824495172729544	-0.233516218209184	-0.143187201805275	-0.437444695657812	1.83305979344704e-14	0.0701068221569326	0.259003845928618	0.00023988664785115	-7.57859211030016	3.49324855365523e-14	-0.274424764207101	-0.0817764858046296	-0.0832987125169473	-0.0628765067899597	0.0446272949065637	0.530965872250371	0.512857725402227	0.615985497209426	-1.91079600502528	0.0560308013134968	-0.36228702689314	0.123091787991821	0.38727775244215	-0.43585669936774	0.00710068366262136	0.344613285749042	0.0015694957926515	0.00025421599718349	-1.15299494249434	0.248912460372222	-0.575170131152066	-0.0780791748736025	-0.128906013767746	-0.369410434540728	5.38451823909739e-06	0.549762356105047	0.310026624795983	0.00226927061673931	-4.72419490116928	2.31028770277789e-06	0.810479156739261	0.281967812485341	0.259169496089842	0.573046247726356	1.1238649130826e-13	0.0276962862151221	0.0386427963665554	4.94658506760787e-07	8.83401068134215	1.00988002269606e-18	-0.877929270713449	-0.264860833899925	-0.793741808831763	-0.383766935925351	2.90796931719547e-18	0.0391285689312795	5.17271703569072e-15	0.00146810054512032	-11.845240198562	2.2776483235355e-32	0.0692875467672448	-0.236953781030171	-0.101348093733918	-0.199808902686361	0.618594904845872	0.065964759859612	0.425532537244604	0.107724338977576	-1.88796383753573	0.0590308053668211	0.708486014668633	0.0905406894849525	0.0878477726333941	0.384454708942341	2.05544208757545e-09	0.487717721169719	0.49002618589127	0.00143707916024072	5.50434297487452	3.70547557677777e-08	0.74221820977315	0.377980339037157	0.349424550292941	0.646298579681879	1.33723786341927e-10	0.00267048329945453	0.00465329428485007	4.59861860986105e-09	9.4839815899708	2.44761350420169e-21	0.745612419193087	-0.0177486525915137	0.0202325679255049	0.365222229221986	9.92347266177549e-11	0.892007633318936	0.873915796513795	0.00256731167684528	5.01523845085668	5.29677336638183e-07	-0.833514387247643	-0.280840075876263	-0.183479008421968	-0.510228783853608	5.23187039853252e-15	0.0283518412478396	0.146709018235683	1.20637087333878e-05	-8.41615777315628	3.89033285594209e-17	-0.804362627851896	-0.160820522476566	0.0535822347724925	-0.454064078712354	2.36743987816604e-13	0.215663695844626	0.674111691295471	0.000128458641001252	-6.37635484298068	1.81352472444643e-10	-0.804026353375681	-0.256301634599853	-0.230610853661365	-0.22524537901341	2.46455334640718e-13	0.0461730651673052	0.0667546708548852	0.0690054886997241	-6.84982965623283	7.39379775275547e-12	0.679107853269501	-0.0536039190370123	-0.163122749507869	0.511807522014451	1.65325375994984e-08	0.681590270769188	0.197778007517834	1.12181277540736e-05	4.39006837190199	1.13315026456736e-05	-0.823555249085243	-0.456013663596387	-0.262530905918685	-0.325108976849517	2.08036261435982e-14	0.00022132353147428	0.0361028327772906	0.00773302174574881	-8.50879432967706	1.75751269288575e-17	-0.864204440386478	-0.416896358886792	-0.734250704086456	-0.75002137574666	3.89407767422369e-17	0.000830932383091372	5.05391470882454e-12	4.24013887143118e-13	-14.0116921428556	1.3221669368263e-44
Pigb	1	turquoise	-0.313904228480539	-0.0722650101437999	-0.0761354504862266	0.0117147574185116	0.0208049996827151	0.579951310903986	0.549874652138601	0.925620816720027	-1.70282666580898	0.0886005110309757	0.297915716211701	0.0620370666623503	-0.0311334887352959	0.0682288403525208	0.055338124661696	0.675304024957828	0.830055161728092	0.634268978524747	1.31348547941293	0.189019410678411	0.0537262724300767	-0.117401260447683	0.0540562291273463	0.0967763499479521	0.73866762469034	0.431918501974639	0.712205850668066	0.503766051629967	0.294093712354365	0.7686862953644	0.163172171399186	0.155317811669423	0.139818696797076	0.0936902523403742	0.238426005963334	0.231991461426196	0.270493307614278	0.454310332114855	2.12496862087394	0.033589231320307	0.311360959004207	0.071958107253724	-0.00146926263365875	0.019088340597343	0.0219182081348767	0.581565652768362	0.990806627586433	0.87908812665952	1.5085911329462	0.131403301554122	0.0396823750899229	0.000531324065937741	0.0721901360239051	-0.0491582988408438	0.775725573943053	0.996757468175847	0.570796350182548	0.69507998598243	0.233108899167395	0.815676844711136	0.143050212272787	0.0163351106858548	0.139824849580323	-0.0596818988837074	0.302108576467089	0.900562974795067	0.270472015527285	0.634061034648918	0.897188205178201	0.369618497920316	0.094608453263688	0.0589327974877267	0.0694209300986704	-0.0768798182275336	0.496195163402017	0.651881347731385	0.585698563441174	0.539512605472081	0.534360661472727	0.593092030280123	0.181085567692133	0.0267974786954208	0.00626855898065143	-0.0558506206475791	0.190050732449493	0.837570635835833	0.960791350773848	0.656022603188012	0.56418064213392	0.572631200602369	0.173171764882216	0.110610368622824	0.0285938976148045	-0.0962458698407275	0.210476025956361	0.396086764209476	0.82253282150378	0.442040115466473	0.783714422979036	0.433207697596986	0.185395131624257	0.0731180312326396	0.0200337466677213	-0.154283506629641	0.179543702130214	0.575475116908338	0.87514483459321	0.216132286062126	0.414370974662994	0.67860244240074	0.147419707461094	0.099341572465459	0.170617427209684	-0.1545612273163	0.28742541809674	0.450140821200445	0.181241598186645	0.218945492463654	0.969475377141339	0.332308059710225	0.145426016243637	0.0459717769073209	0.00120004242890392	-0.035722030785365	0.294065941503364	0.727247338511305	0.992552412496185	0.777558426085639	0.566122308176185	0.571310639353578	0.95288209334394	0.822859361247658	0.894397143376687	0.829806451781689	1.32559932601686e-28	4.10790192190242e-16	2.43404696327461e-23	7.28437776848404e-18	21.6239438979302	1.06937019560698e-103	-0.95441246788384	-0.716222835115825	-0.873946805568758	-0.87950133532506	5.72467939382782e-29	8.62702248885836e-11	4.29613470214933e-21	2.58111115096627e-22	-21.0385604815736	2.91080762397836e-98	0.931912992736705	0.537124075758445	0.853800237574541	0.80282760122436	1.46761509554797e-24	8.0837488939402e-06	3.11491308712204e-19	5.18302089019764e-16	17.7619937714601	1.39200873893152e-70	-0.928412392603731	-0.804677790616275	-0.855632068156482	-0.599357649315865	5.17383245768263e-24	5.57467365038729e-15	2.1681884250602e-19	1.05412453980007e-07	-18.0026014952832	1.85879176483523e-72	0.682073186518928	-0.321804320127756	-0.636053977644672	0.618012240535882	1.35418639205514e-08	0.0114374483225729	1.62512424347143e-08	3.22906062395093e-08	1.65031313480096	0.0988789071971454	-0.936344703330107	-0.189211858427778	-0.783605931835081	-0.858150360143855	2.694875932072e-25	0.144166921768218	1.94356344745321e-14	3.39122105619048e-20	-16.1894411516052	5.98698438216387e-59	-0.853630666247063	-0.796407104142376	-0.824981723538941	0.0215133582936233	2.38748044413575e-16	1.67093954623205e-14	5.23622364468527e-17	0.863865398187886	-13.2870607123124	2.75176990210999e-40	-0.671555190878177	0.327881353660549	0.709321263084774	-0.631477682141131	2.72031981684062e-08	0.00989157247175964	5.37065905032071e-11	1.30860428871806e-08	-1.11385445885557	0.265341629427458	-0.936000345479573	-0.635792459700158	-0.876850477887204	-0.587097567019057	3.08747706052606e-25	3.68291604073155e-08	2.18164869772368e-21	2.20362810597903e-07	-17.0861467473885	1.88206541339624e-65	0.80841301532427	0.614630371591933	0.773328154024137	0.0113504613886338	1.44978560589962e-13	1.36948239430694e-07	6.93371227763311e-14	0.927927549118804	10.8929277427442	1.24570031145873e-27	0.925086512928547	0.633637292874988	0.80936012598252	0.395937632466002	1.6165523290577e-23	4.22918366722861e-08	5.78426045696828e-16	0.000999211463083631	14.8283223768985	9.61048458811759e-50	-0.700737593626014	0.104365624346633	0.218859963909549	-0.692102280700968	3.64954103663987e-09	0.423451371222217	0.0822982577340485	1.22673248013902e-10	-5.26212679938196	1.42398501600869e-07	-0.0731620244819337	-0.0510831835037915	0.0792974139912373	0.0373701594262481	0.599058821011301	0.695816471103095	0.533377695046571	0.765779511946361	0.00178014336809365	0.998579651840742	-0.677884449013135	-0.389558551719443	-0.451345219769363	-0.533267216052723	1.79391916086664e-08	0.00191444730742235	0.000181646201103805	4.02635863598773e-06	-8.84852282341525	8.86852982664034e-19	0.908570525528791	0.731620101662249	0.872235243046876	0.319993703371176	2.33594618393843e-21	2.12267033706475e-11	6.35574934705535e-21	0.00881285017105013	15.6694019189052	2.44872741196359e-55	-0.878816511316185	-0.177932647410838	-0.408251964926509	-0.794386018737199	2.43295980872014e-18	0.170087004715437	0.000811496535006024	1.72324290673826e-15	-11.6718611036221	1.77497168883397e-31	-0.888322746192774	-0.0686620865844483	-0.230376032105427	-0.496968799976651	3.28261631467009e-19	0.599030635644443	0.0670403455404329	2.19013565442688e-05	-8.46672139470469	2.52396840593985e-17	-0.89625394009485	-0.0892089782338474	-0.562892254953025	-0.141562421463301	5.34615517605043e-20	0.494167588592323	1.28829570848715e-06	0.256876037735914	-8.6600065564865	4.71737128096185e-18	-0.856462440575449	-0.169662352996691	-0.401890786130826	-0.532099125794221	1.49008519797024e-16	0.19114755764425	0.000995728719200969	4.26505006769156e-06	-9.32181719202518	1.14364525693816e-20	-0.204129720623934	-0.00565793364303593	-0.00741742303690247	0.00401759615493328	0.138718161395955	0.965481516063226	0.953612715339749	0.97445961130719	-0.781348830016504	0.434597357993681	-0.468422993644602	0.202290685258831	0.314421812915222	-0.60575492740517	0.000353989460242165	0.11794265748071	0.0113956096405679	7.08602777932366e-08	-2.57149152911867	0.0101261492561586	-0.744809421087189	-0.305140932290038	-0.226358971989027	-0.581415621797082	1.0653541935266e-10	0.0167907359987378	0.0720811339826695	3.06991493730685e-07	-8.2413814660667	1.70233530589352e-16	0.894912526227995	0.199396236035009	0.0661515986656826	0.73786952820081	7.3406568991063e-20	0.12340619510891	0.60351537709368	1.57375548788394e-12	10.0340300585087	1.08015753935548e-23	-0.919233460809242	-0.25344926840988	-0.789180165750248	-0.506093808408123	1.06243528967079e-22	0.0487398953366152	9.46953886357682e-15	1.45681219205504e-05	-13.145998675376	1.79420892115157e-39	0.0143829673637456	-0.425697347701296	-0.0996909997257665	-0.336055840803132	0.917784408469475	0.000625522947384665	0.433178205211633	0.00580332741832754	-3.48652726264031	0.000489335505134925	0.798537799315525	0.130426229713679	0.186758315127146	0.514694584547327	4.69933864403283e-13	0.316403869362364	0.139500169835645	9.81290330219934e-06	7.47066832280158	7.97885355425336e-14	0.662932192817427	0.114529624070416	0.254643803447573	0.641376470047806	4.72102614233421e-08	0.379457380686579	0.0422948368430161	6.54903369452197e-09	7.38624609726008	1.51032139970969e-13	0.849601668988617	0.0116992427897337	-0.209129668166026	0.3513344771747	4.59133442453951e-16	0.928695121944926	0.097225176141412	0.00382133905061719	5.20107682873119	1.98137169708358e-07	-0.83162534614901	-0.125506514401597	-0.121260547688719	-0.466839808536005	6.84466561699644e-15	0.335158185375831	0.339834108860789	7.77281432026361e-05	-7.29122954050494	3.07138956251977e-13	-0.846656345105874	-0.108206970648657	0.163366697901106	-0.614011590583528	7.31761193961527e-16	0.406493035186522	0.197099164552571	4.18874380166572e-08	-7.11567874717838	1.1136341392286e-12	-0.825689386574676	-0.206150933913156	-0.494102584939652	-0.362165375161883	1.55909747648709e-14	0.110946224534229	3.33367201658685e-05	0.00280641212765108	-8.68702871452223	3.72042113406463e-18	0.765622825781663	-0.185369235144315	0.0305206134720688	0.694043618525268	1.54692859274656e-11	0.152643111432569	0.810788950728683	1.03666240536425e-10	6.46320224261185	1.02510138487342e-10	-0.861958466195579	-0.529421818595874	-0.499296433532133	-0.410770492104444	5.79558550230103e-17	1.14907705196835e-05	2.6707956535227e-05	0.000612759984211776	-10.8590037254042	1.80709910856903e-27	-0.938432357727787	-0.416220343353039	-0.752965252897118	-0.856804992354987	1.16210846997788e-25	0.000848987390503345	7.15563881547509e-13	4.48882540861792e-20	-16.9026331448944	4.30256558052869e-64
Gm38192	23	darkturquoise	0.143352283907789	-0.237592303137198	0.152993444091749	-0.194434276302356	0.301078186236727	0.065217467886097	0.227453239940799	0.117728008415347	-0.590481642298939	0.554867789682885	-0.221243000779258	0.330422957742762	-0.162459635508749	0.0199486759699886	0.159111378751473	0.0218056453291025	0.259651304555036	0.889494408156257	-0.0451756284844488	0.963967320064542	0.0628388030117038	-0.18940609532675	-0.0933499360564733	0.151753625238661	0.696309151909213	0.202268249502233	0.523489304149528	0.292787000231388	-0.237718877079716	0.812099141521726	-0.249069674160282	-0.0944490214438725	-0.200064834238844	0.167903723824805	0.0693406027056413	0.469046997041527	0.112956167092202	0.177792624054893	-1.40153928561358	0.161052868295073	-0.0662573303502021	0.0759087086022783	0.0270441204252704	-0.0385543121565224	0.634059451439726	0.560943424922269	0.832007504400046	0.758579656033437	0.00505516061480962	0.995966582571833	0.0296090058286416	-0.263101531128776	-0.00607489031205679	0.227163569683246	0.831688687809381	0.040498878587926	0.96200180352222	0.0666116351045495	-0.0271376133217583	0.978349974706534	0.220903784998511	-0.235407925634331	-0.153151957562586	0.149273620609581	0.108445032632225	0.0678024336978897	0.226966232448066	0.231599024629818	-0.117703635548912	0.906302486056531	0.0198818430275976	-0.17817846257362	-0.0315193821533582	0.102144658787053	0.886529839478779	0.169488083943955	0.80471731396398	0.414437427095622	-0.33412024656843	0.738288822600831	0.155605795463798	-0.204316867127206	-0.115871963404523	0.184353047929278	0.261195917164971	0.114229447597966	0.361883445813308	0.138391172830499	0.0574390594251523	0.954195449424648	0.155984181529489	-0.245464014965792	-0.0506788852769387	0.187172117272155	0.26002370184437	0.0565519310795029	0.690854221398	0.132356375141614	0.16259237516717	0.870839390838882	0.141020766159593	-0.304323982290906	-0.139212292350925	0.130359425110529	0.309090168770202	0.0171007757923212	0.272597308479171	0.296823254812916	-0.722378630263867	0.470061721658269	0.015704847530633	-0.109296045449076	0.0766425311448002	0.130207223690349	0.910258014927411	0.405810475865261	0.550488265825053	0.301227592434802	0.458354171699073	0.646698010862166	0.192594960270195	-0.198495486533462	-0.045727157921906	0.16179684581254	0.162936261543385	0.128418374632754	0.721940704401398	0.197871154071838	0.406285729119499	0.684532669843076	-0.547395730643835	0.222731662756069	0.0689981929143328	-0.10152948003918	1.83956488139516e-05	0.0844647570984695	0.587988890585197	0.417268705047988	-1.48161520816927	0.13844271007359	0.562151921261725	-0.224736766219774	-0.0146371023102896	0.0855652472620215	9.71020896245666e-06	0.0816330319392722	0.908607577869311	0.494538574722419	1.70039976640898	0.0890557557409195	-0.547645758931816	0.252848207528861	-0.00489775027794688	0.057683732832822	1.82021298878635e-05	0.0492954062395676	0.969360811147612	0.645477168262924	-1.01314121484792	0.310992714401849	0.556193584691226	-0.167280806287714	-0.0409645441429387	0.119812525409093	1.26143565437246e-05	0.197544955104322	0.74791313817413	0.3379511374668	1.93342573395105	0.0531837736546963	-0.458545412137184	0.121931254534969	-0.175691921731314	0.0771794225731023	0.00048830642776025	0.349215871851159	0.164935632615317	0.537928589920932	-1.70542604801038	0.088114993719462	0.546336712400391	-0.122685491930869	0.035236852685117	0.0783325028495032	1.92365895421206e-05	0.346220316159014	0.782221859036008	0.531853576469736	2.18991359607525	0.0285305037498242	0.50208078463019	-0.123285083202801	-0.0458353112094171	0.19667305202235	0.000109627262611201	0.343850371989817	0.719112936873178	0.113477869961162	2.13115937555221	0.0330760145196954	0.442201309898084	-0.0638235949982911	0.19976578258189	0.00532386525668384	0.000814364635008275	0.625079249291294	0.113506629670758	0.96615975285516	2.28554789570122	0.0222807213682533	0.543590960136384	-0.213088182541946	-0.0331392049500016	0.140785155569299	2.15851841882481e-05	0.0991806112703682	0.794894747362471	0.25952376259428	1.80191425840848	0.0715588965504605	-0.502509644730865	0.0142743165839596	0.0235350772757172	-0.162908483523499	0.000107915866896767	0.913055684641123	0.853546487007903	0.191233794891878	-2.50262863469047	0.0123274818866246	-0.580459855715043	0.109262128582757	-0.00408676864647004	0.0204304123003064	4.20654644637765e-06	0.401904959305834	0.974432261396983	0.870657692822265	-1.90408839398776	0.0568986729829779	0.442367732960511	-0.146633874280275	-0.0488616145422002	-0.00917366325087695	0.000810237404134692	0.25946239416192	0.701409941755842	0.941722769824885	0.916788067968262	0.359253706378828	0.0911956350940812	-0.169591942355594	-0.211437152699932	0.129341632747544	0.511929431034651	0.191334540081877	0.0935073932359545	0.300643166691507	-0.652854504357013	0.513850081606242	0.358160284262917	-0.0600033921699017	0.138317484348998	-0.326150540244855	0.0078327203330949	0.645975253310052	0.2757218667994	0.0075279208276932	0.314553548715053	0.753100652717163	-0.54272955512378	0.185324395205249	0.0988648376110794	-0.268500627093275	2.23748660781346e-05	0.152744155204699	0.437018806063601	0.029270021599353	-2.18264541871043	0.0290619322996673	0.540970784817718	-0.182686946460665	-0.0800349296357628	0.0342021597822482	2.40706896917253e-05	0.158775069367912	0.529565263558201	0.785137302061642	1.29475938026041	0.195403248506554	0.45873250149062	-0.132401122228124	0.0333449655067012	-0.310605689622259	0.000485383798874237	0.309068027411498	0.793649253524747	0.0111399061437285	0.122255322029117	0.902696814355736	0.461535475230845	-0.0180145669454232	0.0862378786857082	-0.158406506076799	0.000443451604373051	0.890399547192114	0.498044670125842	0.203959824743536	1.43227327826712	0.152065627424717	0.542065092589672	-0.0867387865090376	-0.160497244730423	0.180327166798056	2.30021376852957e-05	0.506248138558176	0.205189906340155	0.147365114587931	1.94676948495209	0.0515623769011333	-0.0867206153516453	0.0286835773616967	0.00951329764906628	-0.418196954847807	0.532936988738337	0.826310119917782	0.940526573241466	0.000475603934871586	-1.94783561449513	0.0514346358356152	0.556647092183262	-0.0222645002226034	0.255155550059141	0.249626195675058	1.2367805429851e-05	0.864762469702639	0.0418681065547184	0.0432437880163446	4.22592390629085	2.3796240020625e-05	0.472327139187951	-0.286975545035466	-0.144634823411923	0.128343558370677	0.000310885470414163	0.0249370493980055	0.254169085929163	0.304419994841626	0.658646263881262	0.510122947123702	-0.518715238914346	0.211681733518712	-0.240540292256682	0.154811296602139	5.86247358898076e-05	0.101483949733206	0.0555422766831454	0.214546199397819	-1.58788937366555	0.112311356800019	0.506572699726038	-0.14638876482965	0.0439600190940556	0.0141186965324737	9.28738478583645e-05	0.260268338780162	0.730157799258922	0.910415190930637	1.67566468262482	0.0938038913091026	0.133906104167503	-0.049197579244884	-0.178655042770489	-0.0848821381388404	0.334376081941737	0.706527141270126	0.157813577337636	0.498003412110506	-0.754720122960143	0.450416929841201	-0.53229368251324	0.160299751182676	-0.0165693269315358	-0.301261198214139	3.43126255109968e-05	0.217173443570052	0.896605235278183	0.0139676336268981	-2.82718366394455	0.00469593861358398	-0.383387947567329	-0.0172730227986291	-0.26935560689743	0.0527731151353838	0.0042147646920966	0.894885024383346	0.031371643233094	0.673877271459601	-2.39906834666619	0.0164368464066514	-0.57172124028727	0.0190683721185486	-0.2596545410682	0.0750699520872837	6.31038122474742e-06	0.884031163530357	0.0382673892691578	0.549129634014085	-3.01600611674912	0.0025612809304311	0.394801959465672	-0.122795675545127	0.199757030188562	0.000267673415695628	0.00313337323352981	0.345784045964397	0.113522771138561	0.99829808222556	1.82946642450066	0.0673297646934188	0.459676489902372	-0.192554464822222	0.159640140157685	0.0284745740586132	0.000470877272088517	0.137083953360099	0.207651652733093	0.820459038085903	1.79058927817145	0.073359228860287	0.465405998692186	-0.181213822206504	-0.175382944318404	0.0859472211068887	0.000390938291739994	0.162219090016579	0.165691653468607	0.492606643300124	0.76108888010376	0.446603981811414	-0.530490992649899	0.0828356934764789	0.0167843135920031	0.0466521589212335	3.6890398063049e-05	0.525640218319616	0.895271184921675	0.709918851265106	-1.55856385808161	0.119099642817356	0.539832369138181	-0.180156111945963	-0.130621851766636	0.146449564485481	2.52307966294111e-05	0.164725574040942	0.303575958173271	0.240648006292224	1.5507506164842	0.120961459316968	0.550472630735989	-0.194524366069628	0.0134905227586907	0.0164958586588108	1.61412494051892e-05	0.133034069087073	0.915739561486058	0.895410354950685	1.59442640688144	0.110840561779796
Pigbos1	4	yellow	0.0715776238735886	0.180691512241903	0.0647867057902679	-0.260412847831169	0.607014981127146	0.163453294163911	0.611023260071758	0.0347065045746143	0.149400086424796	0.881237943539007	-0.119940222520379	-0.0818213223749264	0.0356468513786428	0.191306614403762	0.44930090534038	0.580358954790113	0.805864917583982	0.178692625142387	0.142252203988647	0.886880798191586	-0.0836228354451149	0.0516272623832402	0.0959104070824421	-0.0811836817122332	0.603202658359423	0.730366595552042	0.512110467051535	0.575164158089532	-0.0404770477458062	0.967712805287712	-0.0787134835816516	-0.0561800123902756	-0.103898978024453	0.0752353314822082	0.571551382043752	0.66716477227043	0.413914551977361	0.548247446673217	-0.609405804336266	0.542255491539226	-0.0801377498970588	0.0163029087935858	0.0231513978367197	0.139174720537477	0.564589382679761	0.900758008940972	0.855908333849611	0.26506819340334	0.424555386298654	0.671160821512788	0.0920679918892514	-0.0242239696183794	-0.048569955724331	0.0455372613750757	0.507883670891883	0.852987187589329	0.703109369430357	0.716555235952261	0.230750904375984	0.817508324525282	-0.0145115679772343	-0.0527637279882162	-0.18419823766675	0.0207472483863447	0.917051869876975	0.686320084750316	0.145104631574387	0.86866949334568	-0.905718235100984	0.365085008226988	-0.168816695806508	0.0910870641395336	-0.197091856099018	0.0312378768089756	0.222351871588673	0.48508433407417	0.118520528248001	0.803368816190874	-0.92500903540852	0.354961207537653	-0.0757363805566234	0.000692670876082483	-0.0806567144391963	0.0601716603577009	0.586230441830214	0.995772818719205	0.526361614151753	0.631275670415372	-0.348194415106665	0.727694181773072	0.010926371167036	-0.0929249748059564	-0.080589089495461	-0.00146656628528224	0.937497420288136	0.476281419067321	0.526709572423905	0.990675496864325	-0.642355962948236	0.520642085658754	-0.0242576086458719	-0.124917071036423	-0.107627973443971	0.0864583703022407	0.861778345463277	0.337451047915629	0.397264685931265	0.490027567221646	-0.648431640298867	0.516705811419348	0.08594081901329	-0.101580238247953	-0.0883626172372873	0.161888890074036	0.536640484484366	0.439945059728468	0.491036759484041	0.197612746402393	0.224695415694745	0.822216231172764	0.0213734080152757	-0.072193095993575	-0.0559112688036278	-0.0324777459084497	0.878079515956356	0.583583449285126	0.663391163935981	0.797309183098599	-0.545813379667524	0.585194225221524	-0.712384984308805	-0.478584807017226	-0.572257913172358	-0.665319713730507	1.52889916481575e-09	9.56552485596023e-05	7.80349242380624e-07	1.10224309999461e-09	-10.9893762962216	4.29886440068631e-28	0.717959353024354	0.379385105636531	0.564573378486206	0.655697990030433	9.9293866416721e-10	0.00256641562124357	1.17876035085797e-06	2.29918925574511e-09	10.4497427756004	1.46923165762035e-25	-0.625846040394996	-0.253313775371855	-0.477653424283774	-0.333832174832041	4.17859353097148e-07	0.0488646712003876	6.57323882380219e-05	0.00615683881890207	-7.07854975294316	1.45670827470458e-12	0.780814986586928	0.522446372962985	0.620523576496088	0.794484003618082	3.32248671893952e-12	1.56850697761219e-05	4.5188586691211e-08	1.69992556331258e-15	13.194624011147	9.42238123136219e-40	-0.361285856042165	0.2861321385283	0.541272930373489	-0.0287588111238715	0.00727257120741182	0.0253848218193389	3.87195417217751e-06	0.818697124507492	2.03683294097164	0.0416667860315266	0.676288719760968	0.0408129530889923	0.526155532700654	0.493703654696675	1.99437607428074e-08	0.754816292468599	7.99662488738689e-06	2.5270348623827e-05	7.58766933429253	3.25710814723475e-14	0.79379821012676	0.53188015044175	0.645972288119908	0.466803299426195	8.07705376791956e-13	1.02803138485685e-05	8.20370660613933e-09	7.78420319516784e-05	11.2252987653447	3.06349272113827e-29	0.410032374315229	-0.322918310600992	-0.517007339962584	0.0669973210073759	0.00207529587935117	0.0111393617651841	1.21980153381298e-05	0.593002269234026	-1.70000173126802	0.089130599869245	0.713550274522618	0.319554230950835	0.508695402907448	0.378745135197794	1.39815860265478e-09	0.0120606304586135	1.77165239301155e-05	0.00171347981520208	8.2994492337106	1.04595151602693e-16	-0.807497262498038	-0.472576189821021	-0.664521147308231	-0.422695752604938	1.62141263763042e-13	0.000120276785639183	2.13239203660534e-09	0.000406765548475776	-10.9660511540847	5.56500853128611e-28	-0.712532538581851	-0.374816990774333	-0.669051015828648	-0.454217872412454	1.51172743047362e-09	0.0029187002972936	1.51240772725629e-09	0.000127699067320658	-9.87564812190091	5.30886433382077e-23	0.357631151509844	-0.211067761092529	-0.517080877371936	0.222275339274783	0.00793117128845398	0.102502371106155	1.21572713463796e-05	0.0728476588942499	-0.823051649738112	0.410478622419131	0.0420282581979785	0.0694677058126694	-0.0554591013035905	-0.000375217948968446	0.762842547263339	0.59474046736176	0.663371077890644	0.997614295619367	0.198782715857781	0.842432716924558	0.41982092436755	0.210225245219094	0.299877191908048	0.147792520121328	0.00157627554624207	0.103912758925629	0.0160655124932624	0.236314973037806	4.24657800715269	2.17060229705023e-05	-0.727996649202833	-0.515718161926622	-0.534388545105349	-0.397800201346756	4.44524542667094e-10	2.10398480942416e-05	5.41072051381826e-06	0.000940856003307425	-9.55580258624868	1.22629690233142e-21	0.59502312854612	-0.0122349110640623	-0.094003304493055	0.437606093809535	2.08355958308719e-06	0.925439388420854	0.460002366829874	0.000238472468515467	3.9301546965137	8.48912265514313e-05	0.657873078672368	0.0298026474635983	0.371140704457453	0.182737701631675	6.47028373093589e-08	0.819645232610289	0.00253410255118217	0.14194117449049	5.23315275586312	1.66642910156618e-07	0.692853120560854	-0.0117893621698309	0.610561847602539	0.0692968808194705	6.42661702497544e-09	0.928147303315287	8.4603243206736e-08	0.580346011707002	6.10396122837428	1.03471396143255e-09	0.590656957936392	-0.0224875681619562	-0.215385702151417	0.315805107269896	2.58135413738282e-06	0.863420433351407	0.0874046496123769	0.00979274466706364	2.80707344568625	0.00499938417104414	0.21407158386177	0.218251907411479	0.273153277936788	-0.039876284120862	0.120096209941123	0.0910709763622226	0.0289716213105975	0.750565938169706	2.57971412230355	0.00988821355566327	0.288704015568171	-0.207611002501024	-0.375516579362287	0.350262015673364	0.0342426047584077	0.108384793753651	0.00223065606977652	0.0039376984922111	0.170812106079156	0.864371509700485	0.529126928274307	0.184217498417744	0.173154644167185	0.292153723262558	3.89582478812143e-05	0.155254217814472	0.17121941816282	0.0172983601238975	4.73142122427582	2.22953338185987e-06	-0.564018230065424	-0.11684881924332	-0.391429573948725	-0.220512718144547	8.9367753674104e-06	0.369817220757508	0.00138203649240336	0.0752074822470784	-5.27839549758083	1.30319952433629e-07	0.67322930929098	0.2556039643841	0.564634271389233	0.309979722058899	2.4390477614173e-08	0.0467904146551871	1.17496176855296e-06	0.0113124563651938	7.74855133893512	9.29467917910853e-15	0.039402194490851	0.319310808586486	-0.0512945889321016	0.394761502459953	0.777268347291932	0.012129773822509	0.687291009095378	0.00103772529054258	2.88049483276697	0.00397051460565839	-0.539424933864199	0.0868951153097093	0.130914195028741	-0.253786616079112	2.56583824464736e-05	0.505479148223841	0.302485637420046	0.0397656737370732	-2.36025663849986	0.0182622962251237	-0.458907355248955	0.00442710424961018	-0.149520381952046	-0.32682219189133	0.000482666631615355	0.972987497728584	0.238306424223615	0.00739820114629586	-3.72125884415388	0.000198232116981773	-0.594926332111468	0.100358624066426	-0.308456908051692	-0.205149741355056	2.0935506476787e-06	0.441563258209492	0.0131451510263724	0.0984474582002077	-4.1716742944986	3.02369639012656e-05	0.539407650886143	0.0220800839248332	0.188155195675207	0.210535861376642	2.56766671845978e-05	0.865872254667202	0.136511519533341	0.0897349490374742	3.86474232453326	0.00011120653665604	0.515052119195545	-0.00716784674726912	0.044617834028642	0.156058120557409	6.74774819539524e-05	0.956277730326594	0.726277128185485	0.210831895232961	2.83128013597877	0.0046362095710962	0.566829631068405	0.238183199305777	-0.115865595500218	0.187280312492948	7.87886788892611e-06	0.0645319893088601	0.361910008801355	0.132128792114557	3.55030920393162	0.000384778932461217	-0.470830470007598	0.243905792328018	0.410803179465451	-0.174848839881549	0.00032681147086936	0.0581887790101124	0.00074671988669668	0.160264881173795	0.125225445722444	0.900345073029499	0.646278494551407	0.21541377340981	-0.070195734992099	0.231840596009756	1.30354026713431e-07	0.095461409599046	0.581511309382885	0.0610540406596103	4.28043732768308	1.86526410952366e-05	0.712328092056364	0.211890575853004	0.586200913472275	0.656114512066111	1.53556915055133e-09	0.101139329454719	3.59242917637903e-07	2.22838242476036e-09	9.83101982093729	8.27762364758618e-23
Rab27a	3	brown	-0.0701579134113413	-0.0931126032806046	0.0438199098687678	0.0421288369935902	0.614182793517057	0.475387571809217	0.730985225865014	0.736971848579012	-0.270773980474094	0.786564873097357	-0.00114255471206453	0.0315869662376437	-0.235120319827915	-0.235339453381491	0.994270332575628	0.831229122142321	0.100251943789558	0.0964256039150112	-1.56588931378127	0.117374532017978	0.160163017453863	-0.0494773243791645	0.00877028214231494	0.121768392974632	0.317162969214352	0.741197483585486	0.952308369872049	0.399566471936123	0.792350057403933	0.428156591521662	0.0840870328697351	0.158027311709658	0.218779622166055	0.0981146169237259	0.545494828979977	0.22384801965806	0.0824136157923881	0.433186258236659	2.18515480892248	0.0288774977157305	0.0959171614661895	-0.0531408545893684	-0.0487166589650727	-0.0803046161124671	0.490228720864524	0.684195575191188	0.7022543824585	0.521542765441	-0.37124432794272	0.710455559467075	0.141853471949645	0.00620634203645978	0.202789208460134	0.128303819434529	0.30621311502844	0.962138071423152	0.108035500402979	0.304571005407463	1.86443261123909	0.0622609768191946	0.435541567130648	-0.0750248871454492	0.11489366524512	0.124348058607054	0.000995891007403539	0.565526914179352	0.365978271600618	0.319846052594196	2.34840815502222	0.0188538483867701	0.164255193280239	-0.0893210721261382	-0.0756915086458639	0.0890459164958158	0.235281736272206	0.493622977184382	0.552210315489356	0.477081301957455	0.312244496957663	0.7548547176601	0.2317029581883	-0.11995120952082	0.200689792280671	0.0413232009296603	0.0918248066144851	0.357155894358715	0.111812438784972	0.741824860379405	1.35433289529192	0.175630195857948	0.318473681103225	0.078128098750214	0.162346895278355	0.100179506251009	0.0189249564421562	0.549511565507926	0.199948091598163	0.423520648315252	2.53724526407733	0.0111728647408774	0.370406244477778	-0.0420995520344373	0.0998796540950668	0.0103989915914856	0.0058326595517588	0.74734015598135	0.432303882209591	0.933955024060414	1.67653428201486	0.093633587049206	0.157322991701341	0.0972903396952885	0.202214467015528	0.0646462687416888	0.255904566756645	0.459596268360851	0.11198038587399	0.608918594325154	2.00125622476848	0.0453647846168909	0.206908394517582	-0.0343819366576882	0.130016019901901	0.0880046693673293	0.133308890336513	0.794249766064483	0.309808505847536	0.485737879752712	1.48675538855248	0.137079427914665	0.353514377583115	0.206994306560059	0.481490434732845	0.292214122411384	0.00873457408669164	0.109461058362564	5.62782824909086e-05	0.0172742081886698	5.40928298674729	6.32775755616265e-08	-0.322593704308035	-0.0693175974301281	-0.445952155712191	-0.321618910460659	0.0173554400959246	0.595538803032234	0.000221503073500333	0.00845633507001927	-4.69498218931656	2.6662995454813e-06	0.397643286088844	0.0193052307891149	0.531028888666976	0.356560438130933	0.00290574216896489	0.882600762595784	6.35364058805833e-06	0.00329686390163658	5.41233616683929	6.22077626857987e-08	-0.216725323848307	-0.235058802552892	-0.374558808213729	-0.0416229133968619	0.115462624480501	0.0682230888945451	0.00229414663940272	0.740018261824714	-3.43061334478947	0.000602218322857746	0.229353958144701	-0.342968242217396	-0.216839834796819	0.272402584015006	0.095259211368552	0.00681289163383081	0.085237861635049	0.0269146243761174	-0.280541179133237	0.779062336923316	-0.319041190543946	0.414829552279177	-0.344590855190103	-0.399934942626856	0.0187018583563855	0.000887251624028306	0.00529777257621127	0.000877776048399276	-2.60539683327079	0.00917679051586066	-0.203013024236471	-0.349710542906895	-0.349730001152095	0.089570151670237	0.140937676343654	0.00573363248698772	0.00461500027416624	0.474480853661143	-3.22283153492646	0.00126930181603106	-0.21906093588808	0.361643551954872	0.389136375138836	-0.403363976857863	0.111498531212421	0.00418712722073646	0.00148292362104635	0.000784424955864895	0.558477953594725	0.576518054898085	-0.35300562653986	-0.678751326284717	-0.547545856080239	-0.748284074133764	0.00883859842199407	1.83611936799551e-09	2.83587681934904e-06	5.1378651265378e-13	-10.8022792010369	3.35763733182917e-27	0.099014155771699	0.312086442090422	0.305978382309638	-0.275364339075006	0.476260005579973	0.0143435774148306	0.0139375738107034	0.0252352760423489	1.71198334598457	0.086899737615466	0.295947300415389	-0.115481312768371	0.309411900837841	-0.520074474354866	0.029795209425693	0.375483436654845	0.012850366183609	7.62192411319396e-06	-0.391888940839551	0.695140274685368	-0.351875763852719	0.183823692400788	-0.151108031849708	-0.41127003044151	0.00907347066495344	0.156154553295235	0.233301636056468	0.000602514133926521	-2.95929308562873	0.00308345691792793	0.143462612204183	-0.0540075873849455	0.242360858106207	0.200202855819113	0.300702414953009	0.679322154953954	0.0536629572320117	0.107017771361966	2.0985537510694	0.0358562569293267	-0.466087552136551	-0.588547768910235	-0.51313474677528	-0.142225065463718	0.000382298308250066	6.0851221121201e-07	1.45323440447699e-05	0.254633273300979	-7.22007148239117	5.19602537453906e-13	0.331318700634855	0.773448734500444	0.522663418644917	0.77916411562465	0.014394137064126	2.74879736592436e-13	9.4088425118487e-06	1.31372213158887e-14	11.6492255956944	2.31553426020489e-31	-0.376758281027936	0.140527595262206	-0.544071027038765	-0.48545952306074	0.00498343463613419	0.280043875625414	3.37241538823258e-06	3.60345668584805e-05	-5.40716172834869	6.40313210354399e-08	-0.2979749190272	0.369175919438709	-0.172270357617884	0.259375496455947	0.0286403938846141	0.00341263068443203	0.173450004285709	0.0354611248968033	0.756825636848361	0.449154331453595	-0.158970971492067	0.706391787285784	0.0374582622094359	0.731644601586755	0.250894941990101	2.01478390690945e-10	0.76886254644067	2.99725340062136e-12	6.67798377629672	2.42251848526538e-11	-0.396366658529805	0.375239788151139	-0.587697800723185	-0.58313010411676	0.00300613996162168	0.00288437924171167	3.2982076756647e-07	2.77950506867445e-07	-5.31965295314507	1.03965377854456e-07	-0.0596499936694604	0.0505070523039207	-0.0208136172198631	0.419979942366169	0.668315184726111	0.699082878114452	0.870325679955852	0.000447143814299205	1.68753002184942	0.0915014821817554	-0.215203089223777	0.384231413961714	0.0598186568987396	-0.367388904566602	0.118103545994034	0.00223456110063705	0.63868492962925	0.00240902746535916	-0.538577541299502	0.590178387687813	-0.157395981522191	-0.222465380265924	0.0767370277702937	-0.141933738156879	0.255681270472499	0.084846570959401	0.546717236345768	0.255617647185239	-1.71006483879027	0.0872538838360149	0.337765392322821	-0.252589015645437	-0.215042779729578	0.210171221668591	0.012494255287474	0.0495365476819218	0.0879218988251808	0.0903049701554733	0.269404250334963	0.78761861574339	-0.324011252097659	-0.357148009598846	-0.404397356314998	-0.805341704210681	0.016841699650754	0.004720028953366	0.000919045289370161	3.58352730085394e-16	-8.78987481339116	1.49726711361693e-18	0.0510145468391289	-0.226151578361239	0.0389285433161233	0.149094501583241	0.714107065368005	0.0796805040306196	0.760056853967203	0.232165859984363	0.054461073944837	0.956567821031063	0.266251053424746	-0.24406188192838	0.0664562380683029	0.601006371891132	0.051649617170436	0.0580231044698083	0.601845182646884	9.5235433666138e-08	3.06794830083947	0.00215533902896351	0.380114249757788	-0.0849160806288616	0.327823918038922	0.41911128614041	0.00458019400503889	0.515258180514686	0.00818327710144125	0.000460809601633258	4.24256686982841	2.20977666876251e-05	0.164199216699574	-0.499128906666856	-0.583292965779794	-0.634911713767701	0.235443547860625	4.22934780290351e-05	4.23594715763097e-07	1.03211214367774e-08	-7.13387620005441	9.75811053082053e-13	-0.341461212755549	0.036746877700148	0.0930014821228623	-0.165532832409438	0.0115055145812772	0.778587844668628	0.464819259554624	0.184083969562915	-1.44253871679906	0.14915045753801	-0.319704145070215	-0.143902071563767	0.223477203850075	-0.676963024268393	0.0184440711713304	0.268540262477801	0.0758804303666859	4.36460095312134e-10	-4.15012487712367	3.32293935240632e-05	-0.385482482355949	-0.495253185096327	-0.699771412537237	-0.868464083814134	0.00399465675039409	4.95314337563289e-05	1.24549803187481e-10	3.57448967776966e-21	-12.2710008387825	1.29640869967449e-34	0.308641104681725	-0.452811728585353	0.355480251169324	0.295150379155297	0.0231639610419391	0.000248136526626873	0.00394422566327695	0.016134386354116	1.95542670012695	0.0505327272225502	-0.422092904016366	-0.655434260166839	-0.681454510057041	-0.720022439002977	0.00147705397738853	9.92137229266583e-09	5.72265962479791e-10	9.52632201944063e-12	-11.5429660355662	8.01142342101149e-31	-0.284978438212796	-0.129253645280388	-0.242264224448973	-0.236247528127139	0.0367364676623805	0.320811730736692	0.0537613905873723	0.056166445991568	-3.49228517263474	0.000478906654660852
Khdc3	3	brown	-0.18844416375712	-0.197624740727746	-0.0946771453629724	0.0746255489734775	0.1723675443125	0.126843761657126	0.456777846176782	0.551503606013098	-1.53158082014709	0.125625908488952	0.115489945764199	0.287722387328783	-0.137248649775452	-0.430121331437248	0.466420581873053	0.0473666748937726	0.341880627962256	0.00163134222925501	-0.717713556320066	0.472933922866789	0.333175236626759	-0.0640800353548583	0.0659864356991069	-0.0186570358887701	0.0332853527227229	0.668708434628874	0.652369873205681	0.897674547124739	1.02827636196984	0.30381984697729	0.0712351548639135	0.237619769176869	0.262640121194232	0.103023716399191	0.608740712450198	0.0651854763415128	0.0360226940871167	0.41041099410931	2.66004430925285	0.00781303722364435	0.108778404504065	0.00505163161171639	-0.0610206932038971	-0.118446286602047	0.43363985653595	0.96917860296107	0.631945054196018	0.343528450084147	-0.303391727760843	0.761591349074319	0.020881573068558	-0.222942545679931	0.0917199847755257	0.205733834420324	0.880864518429751	0.0841633410280448	0.471020553282702	0.0974719133873532	0.401418699262874	0.68811188440852	0.101281155131539	-0.163045036208047	0.0776756450588171	0.203165572071893	0.466170761123155	0.209297653903745	0.541808408399145	0.101818328202295	0.865160876595703	0.386950495493809	0.309829689093257	0.13661642743372	0.0748503847496148	0.110284371748334	0.0226124108590665	0.293779513996791	0.556648615674677	0.378031576252009	2.42122781407886	0.0154681800323217	0.0525628789043011	-0.0933035207067457	0.0756461830027883	0.231468995252712	0.705817022300547	0.474478977433424	0.552449049455194	0.0614814240495739	1.07166232246146	0.283871729735996	0.219277128711963	-0.0549906118095724	0.126660939382832	0.268532403739102	0.111136939022477	0.6738106277236	0.318599301304752	0.0292501623928204	2.19473967018418	0.0281822773263795	0.132071484649383	-0.10184203038365	0.0806061994467667	0.191426978565988	0.341100545177141	0.434808321131366	0.52662152382976	0.1236277325962	1.17980505605737	0.238077758149429	0.0989437270754056	-0.135209099135275	0.173665549460642	0.197514930509639	0.476575296419985	0.302994526080733	0.173452597640387	0.114772840815707	1.31931612048957	0.187063450703887	0.0929451802210154	-0.167306605861663	0.015624127803467	0.163628235742274	0.503831992336196	0.201349016999364	0.903265950417654	0.192774890222083	0.409246910262075	0.682358471800685	0.367184238918453	0.281593986117252	0.425263191456794	0.0582752739168743	0.0063099362553786	0.0279121663664289	0.000460178210282149	0.642088851136198	4.52139877547712	6.14323348062347e-06	-0.387975999555744	-0.231512898315567	-0.379707303703525	-0.0234104120924777	0.00374587771655493	0.0726150005453051	0.00197093293811988	0.851990906346055	-4.0490748410778	5.14205005067731e-05	0.333499342311759	0.251551553185647	0.40920623773249	0.0648231211526149	0.0137255425435342	0.0505114300413806	0.000786694364915281	0.605080847856526	4.20845717107382	2.57120250729861e-05	-0.348374385479647	-0.162348441679442	-0.400201133646125	0.0935764448351814	0.00983600548116744	0.21127671633289	0.00105063170678833	0.454861076521571	-3.23347451584129	0.00122294246508238	0.222582418084049	-0.00967828682765819	-0.314234960043023	-0.00682040180361233	0.105719913316205	0.940988306277477	0.011447190258254	0.956655410554896	-0.528720490486371	0.59699936070956	-0.362979081029295	0.0222942983928773	-0.256939607523	-0.0409491545179743	0.00698394666434749	0.864583173864316	0.040408141197931	0.744081476063392	-2.48424696812256	0.0129825735212479	-0.365662428694416	-0.192408732953829	-0.361316996198172	0.0173038519824517	0.00654698687964667	0.137387201204676	0.00335313873730633	0.890318277282647	-3.55121906125842	0.000383451118583957	-0.349633231001405	-0.000148595603916617	0.472382147239507	-0.0302054078636435	0.00955570349434999	0.99909315764774	8.11201433496321e-05	0.809744059468075	0.582655432358873	0.560125281111463	-0.44942098633874	-0.437004052855727	-0.455943350894313	-0.175967520551779	0.000651717249879581	0.00042938342052878	0.000152979311926841	0.157565272841484	-6.19336604031334	5.88927436665233e-10	0.355376475966654	0.0754886312206354	0.392610368335266	-0.0978693677953654	0.00836283389441379	0.563119756542417	0.00133253486050734	0.434342470683689	2.87089640374444	0.00409309641389597	0.305926427044093	0.218917645547742	0.337968353599893	-0.133741590827657	0.0244663254008883	0.0900643871634516	0.00630790394070285	0.284358109131884	2.8409528265941	0.00449789652707501	-0.318079473593319	-0.122834946391548	0.203950357565142	-0.0316564585731685	0.0190812525916855	0.345628636238135	0.105989284716587	0.800787785492987	-0.974507625924997	0.329804554564897	0.211301222991881	-0.0866011781442464	0.268194583476484	0.186963165094916	0.125082826978445	0.506925537795017	0.0321377687359818	0.132796734082482	2.27918135950784	0.0226562866997385	-0.39188233845156	-0.317951422858144	-0.4667834395079	-0.0759796298611443	0.00338357556544071	0.0125222287310117	0.000101049571171517	0.544285600188739	-5.0541649527706	4.32277886926696e-07	0.436107799378961	0.214469464654752	0.406435804556356	0.0577200215558364	0.000979151618844682	0.0969582531625711	0.00086066359572067	0.645269100416241	4.45126338712356	8.53665592933537e-06	-0.414217406481509	-0.120970733706743	-0.136501936178976	-0.0393793196091371	0.00184690667067531	0.353053844365775	0.282134522016338	0.75357547849737	-2.75420194163047	0.00588354529623762	-0.300504191854874	0.024089580405938	-0.385114986038568	0.0622704143906731	0.0272525405207564	0.853793800896038	0.00167592857697843	0.619397855780003	-2.3746734319993	0.0175644824980968	-0.24185124775321	0.0556221688127483	-0.104151502897824	0.0740400670975126	0.0780843846047452	0.670278631861458	0.412774480016447	0.554638709350213	-0.790624022450302	0.429163424337042	-0.464847369848314	-0.110583053122044	-0.379626923571204	-0.145523014978067	0.000398151598992073	0.396204147382238	0.00197564821412998	0.243669173716659	-4.40133306290998	1.07587827139671e-05	0.0778284499194457	0.0678445713079514	-0.273660855026067	0.0298052080265376	0.575897411563	0.603398068826771	0.0286628473410942	0.81221853878591	-0.444174563446179	0.656916381109693	-0.173435662030645	0.000497979022982779	0.334676086607615	0.0513264835853429	0.209771009203428	0.996960963261798	0.00687026953795231	0.682333292568132	0.946094054684272	0.344100615905557	-0.183909881032543	-0.274006801794693	0.0634422208400281	0.084574801804466	0.183116414305678	0.0326085723006679	0.618458101232137	0.499566373569626	-1.16144406235838	0.24546135890618	0.225969507245247	-0.00184926645942743	-0.159776289330447	-0.033534673559785	0.100382120812929	0.988714746782408	0.207259219884402	0.789232958170869	0.0532857409121363	0.957504241164663	-0.425682056786426	0.138566448320882	-0.311739468253877	-0.0490276182610455	0.0013316569173511	0.286877154108965	0.012155690749661	0.695850992038481	-2.56934102934502	0.0101892129576608	-0.0955685167997292	-0.08651960090363	-0.0748610134974143	0.327051374370011	0.491814533291212	0.507327333829284	0.556592426049285	0.00735438801814568	0.384061264086754	0.700933040661086	0.331909276339679	0.00896305172019668	-0.230843921253622	0.0700892509790605	0.0142103674290107	0.945342411217476	0.066472097693902	0.576013798100819	0.633543553682349	0.526378748492585	0.42339438856818	0.0225978581312557	0.284864699586963	0.117189975184361	0.0014227670871639	0.862757040998014	0.0225191439090805	0.348707359075372	3.34020751962098	0.000837158091113047	0.180933926699318	0.189933474990496	-0.38811677621534	-0.182051094342947	0.190428283702474	0.142615152599195	0.00152986841363277	0.143470625341707	-0.950886301509823	0.341662096364569	-0.37944520562944	-0.180578681409929	-0.0188954778429752	-0.299040139011203	0.00465821382710458	0.163720813734666	0.882186754403182	0.0147242385214502	-3.44957413843444	0.000561471531757393	-0.351672819846131	-0.110597438662014	0.32716589615777	-0.105909510923877	0.00911622608947196	0.396142325707812	0.0083202017103363	0.397353451454984	-0.839031359141446	0.401451712386027	-0.49482109008426	0.102240577795476	-0.441784414891214	-0.109681275782885	0.000142634846324898	0.433003428067069	0.000257623540906385	0.380661081304881	-3.87009252506476	0.000108794055250888	0.287236241650333	0.0248338527343261	0.173256030263382	0.0339186164548335	0.0352078113629412	0.849328520887094	0.170965019959547	0.786876404742028	1.98580835627741	0.0470546075580985	-0.51705565904596	-0.434312051071034	-0.456927464653756	-0.189370380292931	6.2494099038495e-05	0.000470179760807665	0.000147411036948673	0.127790309628766	-6.5594700735371	5.39993287679783e-11	-0.38349308633525	-0.216362211006217	-0.355744693474556	0.0462470069315953	0.00420346663692147	0.0939762297699618	0.00391557089986376	0.712328049464483	-3.58094388204749	0.000342355187628186
Rsl24d1	2	blue	0.36039734666203	0.209610362492096	0.0194756108874418	-0.136375207200195	0.00742814016345229	0.104951532551581	0.87859658089624	0.274894825772461	1.70542684221897	0.0881148457042436	-0.319116806213533	-0.0971734495405692	0.101883249021735	0.185549310530821	0.0394077677145861	0.511149570167594	0.481409689832722	0.192373356763501	-0.365027944050097	0.715090547040849	-0.187531184852135	0.0590752974227601	0.0291122615110976	-0.0807115260691945	0.240353933056563	0.693256989310361	0.842601429769941	0.577396275250834	-0.574585772187408	0.565571476728872	0.00594279556508977	-0.0985849850535562	-0.108200942975206	-0.203889576193276	0.965981364011787	0.449716116869939	0.394741797018645	0.100578086996627	-1.61324106639511	0.106692144690279	-0.273889721433992	-0.222566838395526	0.0127827756280449	0.198790981987257	0.0450616876821294	0.0847009333607916	0.92014524984197	0.109566710636458	-1.02650213627181	0.304654957184066	0.00960962135430382	-0.0886193763568131	-0.113466804941826	-0.114378045684075	0.945017299088239	0.497037334165189	0.372000957537512	0.360473386307242	-1.21476974438715	0.224453923397255	-0.157145809779434	-0.183031036831735	-0.108503548363699	-0.0441652473563327	0.256447162899229	0.157978446006663	0.393413194135233	0.724750824833741	-1.88793016580386	0.0590353261957816	-0.130615497412961	0.160254318248395	-0.157617614793296	-0.00958072492934476	0.346496585524013	0.217305506805791	0.213543338250054	0.939141640292094	-0.516908968527284	0.605219706661885	-0.125623649550951	-0.228946561644528	-0.0930634534119801	-0.081469558719066	0.36539442912915	0.075932065623603	0.464520501645347	0.515499629840591	-2.0445555858962	0.0408986919992012	-0.148128672555163	-0.219417493368535	-0.0984029072724722	-0.0854458204193118	0.285087887905863	0.0893143726402533	0.439174503154395	0.495143417401159	-2.1259501833786	0.0335074077254253	-0.148843507760113	-0.244916893022034	-0.0605155353714141	-0.0789365098074009	0.282743675075399	0.057122352904085	0.634773906069741	0.528684963624991	-2.05576124331246	0.0398055354579	-0.0880762209499852	-0.204815523224464	-0.163184075580083	0.00267861571898209	0.526528818247363	0.116458544911009	0.201291063478003	0.983104706064452	-1.74186360298528	0.0815323140908573	-0.0947741296470088	-0.203767062113807	-0.101901678211446	-0.101695258436046	0.495437766490824	0.118381346536816	0.426791100964852	0.420198061907724	-1.93399360786195	0.0531139137730861	-0.884368078218666	-0.775323790987025	-0.867919616283028	-0.764298507541489	7.71497377895554e-19	2.21414948488803e-13	1.66498193838749e-20	8.22665480942246e-14	-18.2415931832888	2.41320879743258e-74	0.87675502092068	0.739984281578853	0.8674658043985	0.695145183906418	3.67435548389289e-18	9.51316431654928e-12	1.83880025651411e-20	9.41664498868553e-11	17.1984780101955	2.72598073092249e-66	-0.861144214255734	-0.545507208830643	-0.761877823833104	-0.29531132381636	6.68279552948944e-17	5.4581954807669e-06	2.65078595473395e-13	0.0160738207028143	-12.1865760455971	3.66498869041907e-34	0.862290475674492	0.770499673852637	0.890519907315498	0.775984818164079	5.46714594044643e-17	3.84670476559885e-13	7.01462150304101e-23	1.96783047421266e-14	18.3673273024498	2.39939963968459e-75	-0.551164330312176	0.222222494581463	0.767829396885779	0.0671828083666842	1.56709710636294e-05	0.0851960217545464	1.33289897317995e-13	0.591976823747848	2.89757731252237	0.0037605703814674	0.852350905340182	0.394884784146803	0.819879666953479	0.54384448498462	2.94481997155256e-16	0.00163603732317629	1.17695656231587e-16	2.3665523675592e-06	13.1549583702755	1.59371262246016e-39	0.816002505399703	0.72566850027522	0.886115813975844	0.610820502518526	5.60204431609104e-14	3.69082044681881e-11	2.22664083124805e-22	5.14163226325159e-08	16.0255558360734	8.47298460263705e-58	0.56932618389959	-0.203477018457063	-0.720687464080762	0.0425219667106956	7.03804773209918e-06	0.115757535049747	1.88685015893585e-11	0.734607402788174	-1.87028634877531	0.0614440642164581	0.867320284129762	0.347198478952143	0.80867019935606	0.470404081493289	2.21649567639961e-17	0.00611677931702262	6.39884754327174e-16	6.73213450016307e-05	12.6226820380258	1.58335352067365e-36	-0.700653950543526	-0.522606457035525	-0.835334059431541	-0.550645434779188	3.67186501501087e-09	1.5574654521389e-05	9.31378865239454e-18	1.66538689335835e-06	-12.5823553519377	2.64038226989336e-36	-0.814971112595925	-0.68721235538159	-0.859533156339922	-0.502238800801588	6.39101672965104e-14	9.5790284198003e-10	9.85536524362255e-20	1.7331130388409e-05	-14.6466141780685	1.41598031351237e-48	0.64364264167983	-0.0439205649270049	-0.404077848813256	0.14489360599608	1.5222833124672e-07	0.736798273837807	0.000928513716223454	0.245736242695891	1.48380438197629	0.137860824270982	0.163110325783514	-0.13252487904645	0.0146101328207431	-0.0855551819066661	0.238606423319482	0.308612003251512	0.908775253907435	0.494589536285017	-0.204115069698766	0.838263578321867	0.553509085277677	0.210726755756826	0.279068989060034	0.0999960674981065	1.41694538110923e-05	0.103071422468726	0.0255411063267326	0.424374292506879	4.59937071108313	4.23769094641188e-06	-0.869111322616682	-0.4874492330806	-0.843195809386783	-0.419566355673384	1.59285108954323e-17	6.76927527082331e-05	2.31286608385902e-18	0.000453603675442831	-13.4788163299084	2.08423706654187e-41	0.805666465088116	0.280853307744623	0.217926506241297	0.3819218092501	2.02425190259696e-13	0.0283440746976729	0.0836464597517966	0.00155432083647424	7.60819587579387	2.77948383516169e-14	0.678058856463136	0.202301147024888	0.12521030523664	0.169231455673454	1.77319919485095e-08	0.117923251000713	0.324218209751932	0.174338404369304	4.94330127630727	7.68106421092623e-07	0.789909677390587	0.384637905017088	0.746090281861557	0.152604811070383	1.24656717771566e-12	0.00220855008209471	1.49650117991603e-12	0.2212317528669	9.83035884352096	8.33213481286819e-23	0.785660319089137	0.309649156592239	0.0666679706437088	0.399760386071863	1.98242328456465e-12	0.0151649050934093	0.600685551811326	0.000882786545867873	7.00775528977211	2.42171880906313e-12	-0.0556691649871307	0.0667683331946654	-0.0342499709752413	-0.0599837456881092	0.689288085196908	0.609168847925335	0.788177276960081	0.63234377436799	-0.31923344038155	0.749549500764808	0.407863431195987	-0.03681003709426	-0.382367889598781	0.298201763051775	0.00220328223337457	0.778216984491779	0.00182043352265169	0.0150188622397322	1.06416775148147	0.287252713095782	0.715386690217134	0.0700434790509904	0.295986834677803	0.254725660623672	1.21335110940591e-09	0.59168270521901	0.0175630977579111	0.0390135716865126	5.75078626518542	8.8829356877265e-09	-0.828540331284	-0.352951117548261	-0.30790579719884	-0.0862331404067056	1.05405937778841e-14	0.00527060993326779	0.0133179066343827	0.491163121888496	-7.28214498684274	3.28553682566996e-13	0.858727482922501	0.261821961025036	0.836352951012772	0.250971071832714	1.01457395670814e-16	0.0415202289670697	7.80779341622156e-18	0.0420930239511592	11.4604803330725	2.08356039593242e-30	-0.153901541694945	0.271906103904708	0.12324740000086	0.0644551401152726	0.266519509338303	0.0340196942889587	0.331920937438277	0.607135741071689	1.257755420352	0.208480222531383	-0.838703735416997	-0.294544879358432	-0.2348734483445	-0.295671898688676	2.45725430268441e-15	0.0212084245514385	0.0617368536930938	0.0159388393240312	-7.71430568953545	1.21642603711356e-14	-0.539089255572788	-0.270215406173509	-0.136892128143543	-0.338300023429415	2.60156761490917e-05	0.0351920121946802	0.280748079289428	0.00546479091903595	-5.18892599938673	2.11510422500156e-07	-0.704508219836173	-0.067984835283276	-0.102136065610106	-0.179846811593494	2.76629886253155e-09	0.602647742103463	0.421924051331126	0.148464201998497	-4.55148636059913	5.32682515792581e-06	0.709408293751141	0.0520186226760367	0.140582075889427	0.309146100316763	1.91730768812515e-09	0.690524663404258	0.267860142790258	0.0115458409517973	5.23001641885683	1.69494985517729e-07	0.779562924196808	0.0718589830661343	0.00335623646590585	0.139511954660082	3.78875639152402e-12	0.582087493544418	0.979001492478091	0.263900614319919	4.61649732017445	3.90271059863886e-06	0.774430511478279	0.157011921038423	0.153629360984136	0.171431618342821	6.43389939745917e-12	0.226876132184811	0.225503870105909	0.168722611501818	5.62869394380677	1.81579257422654e-08	-0.650873155800119	0.0357210839399214	0.314112063532185	-0.132806426981	9.91121812369452e-08	0.784617937480618	0.0114812258545516	0.287769572094626	-1.91804622431242	0.0551051502187831	0.778918646069985	0.200836221936955	0.16155632467659	0.304893589408837	4.05229026178416e-12	0.120664509957027	0.202176731956277	0.0128024173974347	6.44245090385041	1.17559399602928e-10	0.853152549600343	0.24968480448217	0.786167222591925	0.576475842213425	2.58275043397931e-16	0.0523049944313448	1.40044593414894e-14	4.07478145040663e-07	12.3572065984439	4.45365523944554e-35
Unc13c	3	brown	-0.30701370663464	-0.0473220368226382	0.0892493422063882	0.0964374234667119	0.0239374946650907	0.717237128797435	0.483100885943212	0.441127937500908	-0.586457949632955	0.557567811654524	0.252202436109456	0.0123236919227491	-0.306895278355767	-0.0926876626011838	0.107114245831696	0.933745374564438	0.0301738228120845	0.517691935616268	-0.566943165155378	0.570752796193057	0.137655515605854	0.036220715454717	-0.0540775665971962	-0.0998021065078659	0.390747050871612	0.809005354281182	0.712097154190317	0.490456602866888	0.0216876153414168	0.982697142976553	0.116026686027462	0.0135340587735331	0.129264788555275	0.184703365239522	0.403438883286685	0.917548465697967	0.308670568912046	0.137630180504144	1.73138511197816	0.0833831001966866	0.175418288988403	0.0170526953280051	-0.154612563608231	-0.00237036434737353	0.204527348625575	0.896218386328361	0.222512872827106	0.984929642779507	0.0814751018778017	0.935064124860074	0.0489521147819952	0.042472392331608	0.130985870642637	-0.0199560005899992	0.725200624775145	0.745177951460278	0.302218705096458	0.87363619477071	0.778694371295627	0.436159772594956	0.125953787050962	0.156188210152408	0.138287551161614	-0.0603542415982205	0.364125664048124	0.229353435058376	0.275826800109466	0.630238601133511	1.36759886388322	0.171437672285512	0.213626026463329	0.107351303816378	0.0114013495429497	-0.11051142262769	0.120887844347834	0.410235939261615	0.928751326363724	0.377044469316035	0.797204078855135	0.425332517535592	0.102874370931565	0.181122603676875	0.0774795616428199	-0.0611064130536222	0.459149719816548	0.162434141612261	0.542832119699071	0.625973750059389	1.1365295775273	0.255734994121277	0.150593851180609	0.116463133507078	0.0763143452238403	0.00993213427509215	0.27705733141666	0.371410029578656	0.548934796888532	0.936913896531018	1.33722431138922	0.181149428492119	0.175548584083645	0.190079236327353	0.0868528000838578	-0.107263575185641	0.204186014708455	0.142303228653551	0.494973883459467	0.391311929108332	1.29066719788288	0.196819103675371	0.0667752722642032	0.0748446643321678	0.0885429422303419	-0.0792680905714712	0.631404902857627	0.569799449861548	0.490149093450483	0.530221182185008	0.55808667275234	0.576785200715373	0.0723528011741011	0.119291691303574	0.0820634197083582	-0.0368470301968007	0.603116654333659	0.363963241734109	0.522566263405692	0.770741520038159	0.892642785740703	0.372048498783996	0.929313315791256	0.747949935213958	0.648366544184021	0.787334893458843	3.76423592059943e-24	4.30353322744729e-12	6.92983108344219e-09	4.50729116898261e-15	16.9787045992134	1.18063268062002e-64	-0.921238180073474	-0.799433714913039	-0.652918707599726	-0.777811898020406	5.66730454233512e-23	1.1247952019749e-14	5.00712745771361e-09	1.56132136663339e-14	-17.203413443282	2.50339829667819e-66	0.934826155882295	0.806435375312223	0.640604139226218	0.821329078363286	4.88162048164179e-25	4.38513335684402e-15	1.19128588011588e-08	3.00379228771907e-17	18.0341725112745	1.05056317640348e-72	-0.852147183674265	-0.534018285134634	-0.651661125916829	-0.327430489713553	3.04428041863763e-16	9.32506518266306e-06	5.48044489601042e-09	0.00728241076408895	-11.2687168740982	1.87279169985683e-29	0.671324727257137	0.298989576125057	-0.493256202753619	0.619206256571069	2.76134946227146e-08	0.0192479710694771	3.45513928675527e-05	2.98566374107962e-08	4.8838159590162	1.04052200740798e-06	-0.914338966644713	-0.814843582086698	-0.6309621581097	-0.830208131965184	4.61354922317004e-22	1.34343266586203e-15	2.28674345948715e-08	6.79834305156899e-18	-17.6643618767361	7.89000052346352e-70	-0.791015185939378	-0.381493973265017	-0.650107118184372	0.168788946594356	1.10291028495313e-12	0.00241696397745924	6.12404055021733e-09	0.17548415422057	-7.78743400583928	6.83837374388356e-15	-0.680226958682743	-0.29678712550076	0.425086304174237	-0.647070601340382	1.53373936446621e-08	0.020199224304688	0.000462972044349165	4.34802235502995e-09	-5.46015159352005	4.7572820141765e-08	-0.925284788168227	-0.0843997661414793	-0.606428840224295	-0.796876368194981	1.51264873138389e-23	0.517825100486074	1.09055979249422e-07	1.21611265777463e-15	-13.3110890306784	1.99551669172471e-40	0.67160074042596	0.115540921164933	0.5725167861365	-0.278782569568591	2.71227879530364e-08	0.375235367718401	7.69440441427039e-07	0.0234080041166714	4.79796534298632	1.60285503527412e-06	0.860176493739727	0.717843463490758	0.641486086270352	0.0547580228977091	7.90626696731982e-17	7.47573414644861e-11	1.12102790949912e-08	0.662340199383515	11.3485102428115	7.54370307779082e-30	-0.774870374440255	-0.379547078908782	0.251651439478442	-0.728082431767806	6.15177499307523e-12	0.00255465172616008	0.0448625124351317	4.29906029997947e-12	-7.94284603003119	1.97594162363413e-15	-0.109226226949606	0.190919264757021	0.0457379811989412	0.0944515252896997	0.431737966536059	0.1405155370887	0.719684795945495	0.450635785470646	0.906082067117899	0.364892416340239	-0.637323013283261	0.0718501462016084	-0.271264981940787	-0.337983001919072	2.19496611363533e-07	0.582134025695259	0.0301449600951972	0.00551153278206039	-4.9435535915607	7.67112496658738e-07	0.928982529695541	0.0949027882225862	0.670688647880132	0.303075650164156	4.2325885046221e-24	0.466904534688201	1.33380827471943e-09	0.013374639150521	10.7664597788296	4.95696695463477e-27	-0.908534064548463	-0.633616092963711	-0.235925153301141	-0.79429428673611	2.35920596797638e-21	4.23491881217627e-08	0.0605468644633709	1.74535042247953e-15	-13.6261458791138	2.79980891919095e-42	-0.755723764784358	-0.704323636863958	-0.334774527196216	-0.294657334515648	3.96652115686259e-11	2.39781009957208e-10	0.00685283758607784	0.016321146013794	-9.50484947571607	2.00337536366333e-21	-0.751494583656209	-0.740450947393175	-0.476320423004119	-0.0400096080439578	5.85175855660465e-11	9.08840543505889e-12	6.93459164693436e-05	0.749759177035443	-9.37493934509781	6.92155550529973e-21	-0.904509201272267	-0.725985231466792	0.110755807107516	-0.855275152411289	6.87110735391939e-21	3.58505095774002e-11	0.383607832468581	6.15332420189527e-20	-13.5937225683313	4.3631207588752e-42	0.0150373922134077	-0.293014042850601	-0.158250862019874	0.155318453588139	0.914057372073098	0.0219217419688038	0.21168615202882	0.213029853747003	-1.10706555535737	0.268265586387195	-0.635925599338112	-0.41379428766965	0.150507294850526	-0.626238385949818	2.37731157313323e-07	0.000916737999911938	0.235186732883759	1.8692326397057e-08	-6.74313705734554	1.55002863364586e-11	-0.742203080659208	-0.0461539301163401	-0.180919111142576	-0.487513953963884	1.33900312265314e-10	0.723935048957891	0.152526849002829	3.30130280868658e-05	-6.47339050395003	9.58278646235965e-11	0.891676236077335	0.769385093334942	0.521219123812434	0.521554257769971	1.55034408901173e-19	4.36201040507077e-13	1.0058193537332e-05	7.10481333577598e-06	13.6584824881471	1.79689376312383e-42	-0.898624602500142	-0.222996709624977	-0.767227719958707	-0.375494964337923	3.02022094075193e-20	0.0840860612783929	1.43015313198873e-13	0.0018913176683149	-11.7228840546263	9.73020263174651e-32	0.0604455733028613	-0.154134022394973	-0.0366730701429919	0.00116595204658165	0.66415303638262	0.235612891803585	0.773577179877703	0.992586756883751	-0.518296102727557	0.604251691676781	0.870303798312211	0.525530723089549	0.064556948351543	0.688128508703453	1.27486550921554e-17	1.36804497127384e-05	0.612291051092634	1.72441630395907e-10	10.6857857868421	1.18640057274552e-26	0.645997199835707	0.477748468257181	0.214849805954083	0.651578734888907	1.3253940927167e-07	9.87791457124263e-05	0.0882140291448877	3.12462912767128e-09	8.73924072726365	2.34682320771508e-18	0.762284995642176	0.411879264492063	0.166830326210367	-0.0464706320074415	2.1358024647325e-11	0.000973622741396159	0.187639822567897	0.710997935603141	5.77016277634923	7.9194996480633e-09	-0.762469646001904	-0.259231314037514	-0.105514689070044	-0.648703297444411	2.09831565420745e-11	0.0436531829922974	0.40665153984439	3.86009724168839e-09	-8.14111282272748	3.91661208585293e-16	-0.854094616134063	-0.364861148607062	-0.304292819891976	-0.672454364045992	2.21153125016507e-16	0.00383907786893588	0.0144996787721183	6.27885443156405e-10	-10.5499739662314	5.08111717270754e-26	-0.862784221572609	-0.0588611370423983	-0.0871368247162309	-0.478775456737919	5.01140361497486e-17	0.652277439146153	0.493558864528317	4.77302315149159e-05	-7.35796046655262	1.86741327920882e-13	0.779606457629659	0.451437346410546	-0.408553023152219	0.753490287338662	3.77155008898836e-12	0.00026053043994635	0.000803596479498653	2.87604356413098e-13	7.84973498687732	4.16917312432376e-15	-0.9018528154858	-0.00221468826201581	-0.0719298762759838	-0.727846582712153	1.35616037393263e-20	0.986484930220141	0.572189383104215	4.40208673723596e-12	-9.33234968102795	1.03549409308658e-20	-0.892990337855373	-0.401353175985492	-0.603239721580273	-0.6712507295113	1.14772929221413e-19	0.00134706033441571	1.32331750164421e-07	6.91162877227889e-10	-12.8135867296355	1.37623025979874e-37
Wdr72	22	darkgreen	0.126827127810969	0.0030615039240122	0.0463859997588037	0.198215873677676	0.360782206774388	0.981318055570386	0.715880282678848	0.110618317242552	1.45776754969319	0.144904625596154	0.0289979361528189	-0.0155205975780309	0.0131082771734883	-0.198339929183875	0.855351290856162	0.91661256737926	0.928009918081825	0.162949307114099	-0.619014571477377	0.53590675959104	0.0741734053165836	-0.0867499865518353	-0.0725528098744571	-0.114571453192677	0.644877822965371	0.56204400530871	0.620308885564481	0.428205791594563	-0.707442799565188	0.479291347485456	-0.193627254854797	0.0467340406013314	-0.0138621426279961	-0.210342524225364	0.160650536082382	0.720606086337817	0.91342724963813	0.0900368290757865	-1.43614063459149	0.150962327453843	-0.122017128397867	-0.0140486549560438	0.0481437898536947	-0.123793125295103	0.379428724669526	0.914424992444312	0.705595140644788	0.322027365258607	-0.804136999793301	0.421317858229815	-0.0993288734238713	-0.137320799392621	0.0886846163218632	-0.113974260479984	0.474852453882737	0.291273881349617	0.485885001004434	0.362182701053293	-0.997878984676517	0.318338043646327	-0.0696051794219727	-0.132867023563941	-0.133086759892386	-0.139985446317911	0.616983185385877	0.307353512342372	0.294462567364002	0.262267134509245	-1.85542483715759	0.0635355833448762	0.0672443828959142	0.0562730665517458	-0.181103381029644	-0.0257403710834674	0.629004598893164	0.66664588914216	0.152102426558181	0.837451638168806	-0.364772311090912	0.715281375566993	-0.227602174062284	-0.100976473649865	0.0973127462476251	-0.00822200440234805	0.097884828517306	0.438742689553195	0.444285522371381	0.947759411224045	-0.872944557454076	0.382693298072857	-0.056143110331244	-0.203280573907793	0.0464368655342678	-0.0506518697609252	0.686778544692972	0.116117210787176	0.715581939708787	0.686290056514341	-1.01420969364537	0.310482704104363	-0.0790219476220959	-0.0322584456421975	-0.00319415110425423	-0.016086816203471	0.570040211698215	0.805064181510378	0.980015377718518	0.897989811190523	-0.486375125820492	0.626701223218244	-0.145143922243884	-0.134087908480475	0.141328467746275	-0.0384911836488425	0.295013531179203	0.307058684994406	0.269223116531289	0.760809953845553	-0.637939119910298	0.523513311113302	-0.15174520077783	-0.157466441152232	0.100109403061065	-0.00728897635976745	0.273358475183904	0.229524370324168	0.435010702150584	0.954046454593439	-0.792703056368853	0.427950849183881	-0.0336490730508526	0.0481800909951663	-0.0346276117231433	0.107370553575127	0.809127532905142	0.712330476821116	0.785896925775673	0.390836948694962	0.358573821670238	0.719913933444726	0.0178871697832931	-0.030500155470282	-0.0244794525531334	-0.15915521615242	0.897849917957618	0.815497438866492	0.847738613487662	0.201802716677764	-0.791148735117425	0.428857202798233	0.0207617570289679	-0.0274597940826577	0.0119142264614239	0.114884891625414	0.881543191653597	0.833612618616382	0.925555178414691	0.358334801851474	0.477866534273086	0.632745201843747	0.0678763800874912	-0.107816767115334	0.0326993356655867	-0.0115510925712724	0.625776863470695	0.408197415382949	0.79755903747245	0.926657072614341	-0.0880083578101341	0.929870033349148	0.108725140847891	-0.113703847968653	0.0153845534297591	0.0856928553591215	0.433866378353276	0.382925891911651	0.903962094172322	0.493892724186583	0.359173226298405	0.719465504425047	-0.00986645043295415	0.114030897125704	-0.0304635780848117	-0.242121782710163	0.943550169767042	0.381549928382471	0.811136014881378	0.0501509861081783	-0.703797579283231	0.481558841449697	0.125952552791236	-0.117320752204172	0.042539241098515	0.00354492296572474	0.364130402497182	0.367873863711615	0.738562367464495	0.977463624787199	0.185647566997249	0.852721148849997	-0.1584776898892	0.106702894384861	-0.148403328223174	-0.233555162052349	0.252387427961726	0.413085489002587	0.241871743294166	0.0591131063683194	-1.70528734089499	0.0881408473890489	-0.0238151540406009	-0.156835911566578	-0.0684321285036114	-0.338982223765201	0.864275513844198	0.227403910666048	0.59106205284293	0.00536538976932199	-2.37484360011325	0.017556387417834	-0.224125651797409	0.0819937543308159	-0.171709830519981	-0.154714188997679	0.103261412916833	0.529871284297053	0.174874843571962	0.214837405290737	-1.813091890007	0.0698176498170599	-0.108859832615467	0.0417239193854231	-0.146295224003191	-0.317986701534847	0.433293684142588	0.749520514739717	0.248699572064405	0.00927115391788958	-2.1314748064124	0.0330500458212909	-0.211256522188345	0.0574435042823647	-0.332446362410602	-0.212350682571236	0.125164552867819	0.660132698086749	0.00727565715264339	0.0869398884263092	-2.7755432866407	0.00551095627223729	-0.228822177572854	-0.176802598945117	0.178794715817777	0.0670266097228675	0.0960504018938672	0.172860221672521	0.157483564425238	0.592840297119426	-0.546061170273017	0.58502388990435	0.0907860991721002	-0.0146174271264822	0.107263197494425	0.192487887273375	0.513834364710174	0.910974183547697	0.398875791143428	0.121521249738332	1.47569890729879	0.140024739438598	0.00746443152997412	0.0867363013599539	0.0810332534551431	0.46209546397551	0.95727825029871	0.506260367988285	0.524426262569733	9.3888071637581e-05	2.68048909069921	0.00735146606678711	-0.0833035255185819	0.0440094309298186	-0.356525145497711	-0.263128553709767	0.549258175873438	0.736285041646719	0.00383207411377833	0.0327941434112146	-2.67789528567709	0.00740863760470531	0.304739782590468	0.289552268472083	0.849761333575486	0.58471138518325	0.0250546661499253	0.0236101052877779	6.80677320997662e-19	2.53478735012266e-07	9.90004905584072	4.16070905715669e-23	0.150646749320691	0.0413956897579312	0.144726823573183	0.415375219382429	0.276886667370856	0.75142732145278	0.253863908873883	0.000524029247152345	3.04858295113396	0.00229923426302005	-0.105677857423514	0.0471569366673687	-0.210409803900436	-0.34238999622694	0.446936087952777	0.718182541665543	0.0951486608062681	0.00489234198595592	-2.46934491664638	0.0135360677089769	0.810189686966223	0.588685096749883	0.937642275960942	0.886129344898487	1.16490047512317e-13	6.03958493815087e-07	3.78536426560838e-30	4.69180237699971e-23	19.0393181632352	8.05696567927097e-81	-0.233592070690635	0.0889893865749015	-0.312742423275135	-0.314906539106543	0.0891335016952018	0.495235387979434	0.0118665098090696	0.0100148932896858	-3.09326807131335	0.00197965223458744	-0.156537224769857	-0.176381553754828	0.187485610410795	-0.0740140142667735	0.258316778107467	0.173901872530571	0.137938036460999	0.554778412981603	-0.803278227046529	0.421813939618802	0.00942404416288299	-0.173484085567701	-0.137105049076636	0.0340864135533837	0.946077516854271	0.181194232076356	0.279993428365853	0.785847101389327	-1.04591155192977	0.295601870369173	-0.0101645452976388	0.152682493969141	-0.135905315833405	-0.385349261052403	0.941847544149822	0.240106333363188	0.284263196818141	0.00139761403334742	-1.60933808163799	0.107542436398378	-0.0961412040533322	-0.167845070919578	0.119347708574084	0.163103800156444	0.489211072669014	0.196015584841312	0.347563002813764	0.190694898130941	0.131922207898552	0.89504582278388	0.316643670682062	0.266300826782907	0.892858988432728	0.690306303523883	0.0196598159079042	0.0380357215892289	3.72215374792905e-23	1.43179909624447e-10	11.2774181909958	1.69652068853708e-29	-0.113567079215686	-0.162760664262145	0.2373711432233	0.18832604186803	0.413547334301018	0.210103983711442	0.0589410943166919	0.129944386341982	0.673156432929709	0.500847774879868	-0.0658254507613302	0.106405642499585	-0.154711184878926	-0.330238852642916	0.636276416649898	0.414395623997567	0.222214393762921	0.00676817351298304	-1.81388377544363	0.0696956211030141	0.0140557008266619	0.182404913051981	0.0497473414408845	0.104040508253394	0.919648897989674	0.159430227047391	0.696257974053065	0.405782109018757	1.37284019606973	0.169802031620395	-0.122998327434181	0.0622342817851239	-0.144999639297332	-0.348126196514417	0.375579025592586	0.63373818339524	0.252960405341998	0.00417882455884227	-2.23456510647169	0.0254459137788318	-0.112157167808698	0.160077008747056	-0.201679257905756	-0.413307299170309	0.419406787911318	0.217821443638764	0.110019881467153	0.000562320335526999	-2.34939738841402	0.0188038261817374	0.0794570449174982	-0.151038663420019	0.118421499081182	0.0724143767055578	0.567911813015352	0.24526571934868	0.35134426244508	0.56338820230758	0.461133494307532	0.644702832542733	-0.0993756923034254	-0.154237816259838	-0.198242773324546	-0.3254933199636	0.474643249489047	0.235293817327775	0.116342059242384	0.0076567761446911	-3.09868958383177	0.00194378562279808	0.0019018289214958	0.116405086046429	0.195680505893345	0.0500412474201519	0.98911039153106	0.37165011304155	0.121234379870705	0.68987875233761	1.4367477442426	0.150789683374898
Gm16551	3	brown	-0.0881806989173481	0.165248098479816	-0.188293191433243	0.162427812684341	0.526036524425232	0.203124850187175	0.136218912073207	0.192564667821936	0.227006694325068	0.820418536732054	-0.0889738249187501	-0.145055907551718	0.357063216093523	-0.209204614749876	0.575255690045001	0.325262384078811	0.0109127878319641	0.140659443643414	-0.226799629682641	0.82057955167113	0.183302782929114	-0.258309136033643	-0.181028380590353	0.299403148513324	0.251313369485611	0.0795882332024341	0.213205010094187	0.0346629554402199	0.13491723244516	0.892677314604487	-0.0922764557712499	-0.0330055350804524	-0.0590813723864483	-0.0817263475564095	0.50691928788495	0.80064124271715	0.642833419218856	0.514172328779131	-1.02097384699349	0.307266829653951	0.0525479834497387	-0.0332899812454109	0.155934591384055	-0.127704483492934	0.70589661575356	0.79895888441385	0.218534973385734	0.306854408328435	0.167081844698616	0.867305651036324	0.0626276129109588	-0.0821371843907064	-0.304857325652126	0.00928417403762063	0.652789308650247	0.529149303598057	0.0143092928008586	0.941021973898529	-1.29255381421314	0.196165422260925	0.240148964550093	-0.196915179057753	-0.126120669066934	-0.0227448536672764	0.080268268379523	0.128240845211836	0.320684678769088	0.856153339711	-0.473351150543689	0.635962674872116	0.30661797598354	-0.208935447270625	0.0292041085803792	0.155705902605325	0.0241288452136966	0.106100949938253	0.818809086141013	0.211876523287413	1.07078482974356	0.284266189575342	0.15295602340282	0.0040877588325174	-0.309865996830015	-0.0558298067061465	0.269504074446778	0.975057369505989	0.0127122102136069	0.656142730737498	-0.91340417534166	0.361030010421926	0.105619205379207	-0.144675760873277	-0.352687069660359	0.0111260957856992	0.447189758477342	0.265947971112764	0.00425842686359037	0.929348533778786	-1.58363895838685	0.113275903029434	0.0581065823343503	-0.0777735067260051	-0.235138894718985	-0.0248222558572076	0.676417883533617	0.551330496738273	0.0614347378033886	0.843174619042756	-1.13225979543956	0.257525227526831	0.0620082039063321	-0.182667786264903	-0.280267787957773	-0.0956132546494745	0.656007295398022	0.162425892332781	0.0260943045319786	0.448666671176614	-1.98479772840548	0.0471669803406065	0.188389404225212	-0.116504369305467	-0.33461506197509	-0.0249425382066552	0.172494560618992	0.375359307463788	0.00735153631169941	0.843653851333167	-1.21625524917406	0.223887703058427	0.200425492031585	-0.123519564115365	-0.24384296718132	0.15983228624009	0.146182284486935	0.342926314587204	0.0521715510654885	0.199866037375669	-0.0791486376104553	0.936914397605699	-0.16360027314138	0.240798525351873	0.245279576410815	-0.20273475849995	0.237179701431304	0.0615672899733239	0.0507583768707893	0.10256194613153	0.511540906390339	0.608972352305003	0.155983527519391	-0.271102651151514	-0.168570598538111	0.255128719012986	0.260025724870225	0.0345726822420515	0.183012418004473	0.0386943908534096	-0.127344078444553	0.898668074709648	-0.170454903902617	-0.00674948067082387	0.30554158556697	-0.00871410459805839	0.217831170732315	0.958827393678712	0.014081405726175	0.944637493352067	0.561177421841613	0.574676593071928	-0.0406005997872497	-0.269916375261071	0.368199236548752	0.227751020788759	0.770675553092678	0.0354028142328643	0.00275826139266304	0.0658920174470914	1.23884278907395	0.21540372417872	-0.162865771539224	0.384855357850255	0.168155948523145	-0.260357581065701	0.239320758274305	0.00219474673101033	0.184107416005212	0.0347463678637223	0.5682137016118	0.569889868881734	-0.231201521330639	-0.055936832734568	0.32196319892665	0.132923384084062	0.0925497121715377	0.66852150821963	0.0094750213688224	0.287341445961602	0.785159930517634	0.432359805360251	-0.0570321711753656	0.34435734763303	-0.303651346181108	-0.312428455383669	0.682080014973387	0.00657702365653796	0.0147186639154838	0.0106503890699456	-1.35431694753657	0.175635281537911	-0.202465551314411	-0.0906792416355738	0.218494421796257	-0.538671908783163	0.142035451430623	0.487049224450953	0.0828241515481009	3.07581669121184e-06	-2.62426968350778	0.00868349990991818	0.142502762348324	0.206814817495347	-0.291926367439581	-0.275084051626664	0.303981769701463	0.109775846108764	0.019251912129439	0.0253903128571295	-0.989931806087087	0.322207452015424	0.10933163745901	-0.185154247894436	-0.258023830873483	-0.473521587357542	0.431290974227299	0.153128021733751	0.0395416328882965	5.92903472630685e-05	-3.42134326347654	0.000623126301783777	-0.0752246360300616	0.328483998317514	-0.234309041937036	-0.330368770725766	0.588770667682615	0.00974865135977663	0.0623832161924235	0.00674517541438176	-1.27451753292147	0.202480063018483	0.0829745949599336	-0.151229466348167	-0.325165495341009	0.168150654873217	0.550841793356898	0.244663001844935	0.0087488071899202	0.177146472979737	-0.934781789864333	0.349900766070228	-0.122095178387754	-0.0352420423960301	0.212893099207835	-0.110443631990902	0.379121638658436	0.787438311167383	0.0912194566396387	0.377339027453339	-0.170237748260528	0.864823166156653	0.25456214243046	0.215331389949135	-0.328484819226199	0.593663111856958	0.0632254061058276	0.0955912751734121	0.00804773753413464	1.49037194060611e-07	3.16880694126025	0.00153066031236071	-0.136376498555588	0.336698214143548	0.0657386722654676	-0.374737655357435	0.325453373938566	0.00797208062312743	0.605782496858126	0.00193506088043567	-0.465703849428182	0.641427496605693	-0.117992460825793	0.0583671445167714	-0.0616487509863215	0.217361666932543	0.395464286304123	0.655010497439299	0.628435290840042	0.0795776554211508	0.437521038479839	0.661733521894276	-0.0514393977407768	0.364122345025153	0.147620336022903	0.612298489944803	0.711829027493201	0.00391664626676334	0.244392554171576	4.67729104935006e-08	4.7158675152683	2.40683016871086e-06	-0.195566974009769	0.439930141787113	-0.182312321850299	-0.410578340905229	0.156419351477955	0.00038871220584321	0.149339644654705	0.000616743090979009	-1.3721298468507	0.17002301948877	-0.0853867737117871	-0.114515290206572	-0.104941398598893	0.346053550463742	0.5392794322893	0.379517426244837	0.409220084940325	0.00442522847415351	0.278772234914425	0.780419623404711	0.0240039167887442	0.388474410856381	-0.222664140653509	-0.236394355495833	0.863209993835229	0.0019760536893257	0.0769807089985426	0.056009248338445	-0.194163645681194	0.846047747674051	-0.0347040844452719	-0.0758185442086653	-0.23008745309435	-0.0816622029801289	0.803260468215106	0.561410212964763	0.0673927631135127	0.514503719317961	-1.66667039464517	0.0955799628506627	0.0775111311338589	-0.292186949072887	-0.248859280174589	0.167112211609537	0.577459311414438	0.0223155298557377	0.0473727440323909	0.179875339347179	-1.20180473059756	0.229439192214605	-0.198450683875037	-0.0485590413030812	0.367918116294576	-0.695816092524036	0.150281506538832	0.710167181564272	0.00278058282923742	8.87937678757553e-11	-2.82862544508079	0.00467483758690477	0.256927132476353	-0.156178118953456	0.0538151170078838	-0.0447383745009155	0.0607292104814572	0.2293839000644	0.672775410985507	0.721323499442241	0.375834276023875	0.707040104194526	0.119692033575697	-0.333687808933335	-0.147745816164179	0.443524348948099	0.38864473301432	0.00858731843390673	0.24398736998702	0.000191597942017675	0.421535910121508	0.67336379468585	0.175406761805786	-0.241880594723559	-0.340061188820939	0.330082127678539	0.204557565760228	0.0603732521195827	0.0059718038807049	0.00679600849603758	-0.331348202668435	0.740381485247279	-0.0699923385668346	-0.324608307539754	-0.0989184561901457	-0.553034766273776	0.615021097601618	0.0106999838234829	0.436768969081765	1.46926699365795e-06	-4.42793028089581	9.51416423181405e-06	-0.0715688307407989	0.0731734988446297	0.219083685836219	-0.0346418382856637	0.607059263949165	0.575184604424228	0.0819777012891496	0.782442622576821	0.76116626551098	0.446557764738112	-0.10543769318689	0.18006043140923	0.10436298396327	-0.542965706083478	0.447975303487578	0.164953704239585	0.411821106429031	2.47509082718829e-06	-1.70344898394612	0.0884840774617377	-0.265096181449427	-0.142172718678218	-0.0654733990295725	-0.725422737178493	0.0527104883772973	0.27439551795325	0.607240904924939	5.60718494104935e-12	-5.46307903443124	4.67946131913434e-08	0.03979452479167	-0.409740197249525	0.336789850115228	0.229522910459698	0.775108278421994	0.00104091148592606	0.00650438309558977	0.0637593000002575	0.786293670457525	0.431695459789187	-0.253136521102371	-0.097464432317531	-0.0578147786124545	-0.556929379309308	0.0647694503895831	0.454909496816193	0.649985554710359	1.19534964248724e-06	-4.04984267329443	5.12520777154798e-05	-0.124920204701699	0.0294342089507108	0.237254660850365	-0.176694947002748	0.368106790692607	0.821838178737266	0.0590691572010571	0.155827982827896	-0.101754979391857	0.918951161332677
Onecut1	3	brown	-0.0911347433722533	-0.141524905318985	-0.0909681190568976	0.0579632470760693	0.512212438932678	0.27661059907459	0.474679529189733	0.643875224081257	-1.00373660963908	0.315505586027966	0.104375958093711	0.147237500246372	0.175813018991099	-0.0824748725974375	0.510653713609809	0.317960271338779	0.221979305921628	0.565042209725246	1.16034379742971	0.245908859372913	-0.0831103341344287	0.12033834949012	-0.26888164388076	0.217025608631126	0.605432886648326	0.420405984890236	0.0617412377257732	0.130052146630537	-0.0354798852456082	0.97169708552446	-0.111534209693113	0.109285998124044	0.00550136643961126	-0.0880390874725888	0.422010759452236	0.401801520314928	0.965586888325144	0.482096925935157	-0.313829843572796	0.753650276747944	0.130117160201186	0.127659635828881	0.247902227183972	-0.00412046453741933	0.348355528913692	0.326866143719307	0.048259231226664	0.973805889996442	1.94506947747262	0.0517666168656001	-0.0323034885698977	0.14345713186893	-0.174924308685323	-0.000235620931598678	0.816625615539488	0.270038691075888	0.166818550460335	0.998501877680598	-0.258504119196555	0.796017870278764	0.0147045949257584	0.0782554203398087	-0.157251657506826	-0.0837036955024173	0.915952472607126	0.54885915506149	0.214621831828388	0.504010171409834	-0.605697144828555	0.544715880327134	0.182736532297493	0.00831940108008171	0.086371461545529	0.0164975951265079	0.185974806352633	0.949262098683508	0.497376746089015	0.895399406920606	1.10519277152463	0.269076068361231	0.0208198895165901	0.198173431075341	-0.208633756167165	-0.25278758364736	0.881213901600083	0.125771360873767	0.0980390307364987	0.0405789683606859	-1.02080229393933	0.307348117376716	0.0429051342110619	0.22676652787036	-0.278450424826436	-0.109367842802046	0.758043075982811	0.0788434519409778	0.0258829590846599	0.382031973046834	-0.524105507665521	0.600205158014541	0.113588735048241	0.234313110018921	-0.244515564771357	-0.210895224491773	0.413457703301579	0.0691285681543601	0.0515059801521924	0.0891759473154838	-0.510739745128835	0.609533306169023	-0.0488600742651087	0.167367150251157	-0.121538066148294	-0.0867387016328578	0.725697026337379	0.20118363390453	0.342679301930656	0.492059136408361	-0.355019909150424	0.722574676163393	-0.0374458788295388	0.154232003426304	-0.26339195119646	-0.173059054642617	0.788063974812665	0.239354938224272	0.0370031522457612	0.168017674308289	-1.29024945653261	0.196964059605606	0.465531187289367	0.698404699937165	0.690644999016447	0.38923321397495	0.000389338135163902	3.9139678212736e-10	2.7000973965201e-10	0.0012373366470128	10.1242431794101	4.3130236616385e-24	-0.41918126582053	-0.650046582422931	-0.658212657840942	-0.438099508646886	0.00160526464331369	1.43521588808109e-08	3.40747505145618e-09	0.000234196355534477	-9.5768693493836	1.00031080721329e-21	0.424518496038328	0.595139942220489	0.649584122646684	0.503234321631917	0.00137732317346557	4.22627969309985e-07	6.35630898181143e-09	1.65743610112821e-05	9.53108465644115	1.5564836558417e-21	-0.46903635900622	-0.576107836989648	-0.621375341294859	-0.202218097314782	0.000346877090969661	1.18481780648706e-06	4.27856202599926e-08	0.103459298627307	-8.03974688476346	9.00242332694951e-16	0.185371953139597	-0.0689912127858528	-0.443459129069727	0.400902455818986	0.179599067827797	0.597276286857532	0.000242507094644824	0.000850468101949858	0.233598435660757	0.815296742314072	-0.370407583379418	-0.323421265785561	-0.657046502730505	-0.43365330230738	0.00583246797630596	0.0110069967569665	3.71139919045788e-09	0.0002753977732218	-7.6488822198031	2.02733820217012e-14	-0.478331077603645	-0.561586262275521	-0.624760911872591	0.147747644780574	0.000253838164682095	2.49302429634451e-06	3.43768395551859e-08	0.23645888714983	-6.60675989466196	3.92822363163006e-11	-0.162653205402632	0.102794378473295	0.489829771888709	-0.417015182452655	0.239942845328074	0.430502469309613	3.98997569767108e-05	0.000495366084997975	0.137775001570332	0.890418241776794	-0.431482219494413	-0.518092458307124	-0.678300598828107	-0.494920694418206	0.00112362254232181	1.89818357137471e-05	7.35957943389183e-10	2.39620174495044e-05	-9.29022259767485	1.53965986204225e-20	0.446178230761064	0.359071311350464	0.59130190144423	-0.213425808821154	0.000720745777324356	0.00448512993094815	2.6801317539086e-07	0.0853167021102493	4.98254598578235	6.27530707567283e-07	0.455256266823155	0.414285802482855	0.631872947406005	-0.121990156653076	0.000542358129740123	0.000902630158890809	2.15220321564782e-08	0.329179663163913	5.90507711172604	3.52481839596008e-09	-0.258266991424494	-0.0883884416389215	0.175024220099561	-0.486384495024277	0.0593505825151336	0.498163706619389	0.166572584266915	3.46437815658126e-05	-2.72213421010152	0.00648617949073705	-0.200771854763771	0.205496845785206	-0.321574844246069	0.0237891919303015	0.145471965745457	0.11210869754147	0.00956656120357063	0.849623788032562	-1.1506693713231	0.249868281714415	-0.234376921071455	-0.367829199612902	-0.0853270229349757	-0.249988379958423	0.0880336771580002	0.00354098490908288	0.502611396941909	0.0429313553556816	-3.70153267541019	0.000214301051982776	0.479341460239418	0.640054154443356	0.610075159843277	0.540336976471527	0.000245233922174107	2.79279156309521e-08	8.71872636303959e-08	2.82826416447436e-06	10.0047595982114	1.45244026388195e-23	-0.371349787887904	-0.352775133760753	-0.225995992614099	-0.546681422744767	0.00569901112781519	0.0052948829647998	0.0725511450165772	2.04582104819149e-06	-6.18171435309574	6.34091853626771e-10	-0.347630452712695	-0.29352784147121	-0.233000108981004	0.0741629007984751	0.0100049745430905	0.02168009550931	0.0639032424776789	0.553980262045192	-3.1066621617136	0.00189212499831618	-0.311210459341881	-0.0761645586921428	-0.543645951643808	0.442478757394336	0.0219856298969181	0.559619866773039	3.44420636666444e-06	0.000199209276635904	-1.95130349356151	0.0510209537400141	-0.33660727422079	-0.226293441030379	-0.339235288321069	-0.406194806877054	0.0128187431201036	0.0794867827613858	0.00610251169690983	0.000714241978135637	-5.26213297660012	1.42393716142754e-07	-0.0435452258621672	-0.16352687462589	-0.128662242614596	0.389947875747565	0.754545310511729	0.207936402102322	0.310950189430542	0.00120971866368415	0.346756827039341	0.728774013989664	-0.187092086167551	0.023896172844696	0.153225013699382	-0.3933547003035	0.175523632971305	0.854954907613296	0.226742023438276	0.00108555091403288	-1.64583243860868	0.0997982617411488	-0.427270850733717	-0.0545756471839564	-0.535802714602371	-0.336304801927793	0.0012714917700271	0.676135151938083	5.05433016814886e-06	0.00576488269585251	-5.61092756918604	2.01244989009002e-08	0.393753154403348	0.416010823193034	-0.0388645156264393	0.46885584308257	0.00322130189634644	0.000854654760030491	0.760439701498266	7.16726844867513e-05	5.08290710334645	3.71701518221394e-07	-0.385918031333147	-0.548731396444668	-0.508438067105268	-0.557283226884898	0.00395017998700412	4.67969754555471e-06	1.79196469732127e-05	1.17299818706209e-06	-8.55810381761406	1.14739018601721e-17	0.0760630893708257	-0.127700334209894	-0.0883050468560614	-0.176517999254039	0.584611291874686	0.326710668284405	0.487761037063051	0.156249269641393	-1.28046551399669	0.200381465801531	0.329007533556222	0.23631610010675	0.0485633305370144	0.554330905660723	0.0151329944967519	0.0667179131743938	0.703147989699757	1.37216248350883e-06	4.84693636279882	1.25382624275815e-06	0.150108831976275	0.376704295635278	-0.1762186935017	0.388605522359914	0.278625381209821	0.00276825376646077	0.163652548744764	0.00126206112754951	3.00656629138697	0.0026421643667273	0.339873742005573	-0.232177132198964	-0.117451281886416	-0.141067219794068	0.0119216288738752	0.0717755631849792	0.355332339377481	0.258560797424501	-0.664678190260327	0.506256346345205	-0.292040512046805	-0.178326522670913	0.1205839771953	-0.182524152764258	0.0321299806844758	0.169128084601334	0.342555438002261	0.142415549075016	-2.03812093112176	0.0415378403822773	-0.311366189779126	-0.363369614397075	0.127867378852976	-0.542642856438511	0.0219158679637234	0.00399709980305849	0.313973940897752	2.51612452502284e-06	-4.54893213687774	5.39188261329826e-06	-0.358715515049002	-0.517689144694478	-0.343826908755372	-0.501537243528984	0.00773055780185991	1.93177068504749e-05	0.0054065205863483	1.78836041575632e-05	-7.17145040787853	7.42073191508162e-13	0.257666664490559	-0.0475216360156539	0.0499031856595794	0.420263224030907	0.0599651298265971	0.716094727557848	0.695352886838755	0.000442767685826164	2.75648161000006	0.0058426898071772	-0.41378832898049	-0.431166811495359	-0.358503302241094	-0.412427906379786	0.00186924424285354	0.000522286723351083	0.00362746771533249	0.000579361186040733	-6.5900048743325	4.39812136460284e-11	-0.424522583474037	-0.366260559249571	-0.560253018482393	-0.406044196975139	0.00137716033071765	0.00369586966044732	1.47969590506923e-06	0.000717827461229654	-7.32555513716575	2.37911783445783e-13
Atosa	1	turquoise	-0.22830006579824	-0.176510228442175	0.0687822573735584	0.123747993005152	0.0968321648273317	0.173583052364818	0.589160353730517	0.322205185524079	-0.754222020782223	0.450715916985342	-0.0241081451389318	-0.103965922485406	-0.369529703016344	-0.30113424201486	0.879545437467659	0.481919014033843	0.00826413878845836	0.0317667199729314	-2.86142822767981	0.00421736981086143	0.529488472063541	0.704267150936143	0.580522117202448	0.495312704177279	0.000371147095812174	3.31950423048122e-08	1.2280796802645e-05	0.000255084809768652	8.93252714116259	4.16386183150351e-19	0.137979196418489	0.131923120997541	0.0948846728003762	0.123103535240745	0.319745855512329	0.310833458524183	0.455787269955061	0.324751157407306	1.87992837456405	0.0601178402049082	-0.116138804569224	-0.132650896641467	-0.196346604509752	-0.260184185508319	0.402981551396045	0.308148094175328	0.119947704940138	0.0348716839550982	-2.78152933064246	0.00541034415392056	0.475993919583275	0.440814996841035	0.429361135450058	0.346496907196169	0.000274803472031822	0.000377122707620711	0.000399598773302529	0.00437146572644193	6.9378039540163	3.98241830700955e-12	0.527347425829778	0.47706935387748	0.481941148873576	0.291158023439883	4.18163924659954e-05	0.000101384492817792	5.525433590778e-05	0.0177006993538253	7.37674326352201	1.62208369838339e-13	0.244962600326409	0.277571382217808	0.13861026686116	0.0212268518183465	0.0742143658725882	0.0303259353090745	0.274696893985322	0.865661447440674	2.63047204941805	0.00852663807727804	0.568877888471164	0.446803175005873	0.40713891310917	0.316414897163585	7.18261328726156e-06	0.000306603896736184	0.000841318113577769	0.00964444226198625	7.18696301377532	6.62483471071198e-13	0.503153944173405	0.464940935693933	0.405678632217406	0.363949135174068	0.000105390686718199	0.000159938562481448	0.000881945741375169	0.00266458714805563	7.15016229719867	8.66753614913008e-13	0.541043256267967	0.43845085608872	0.337713270415947	0.251995799039362	2.39985311929396e-05	0.000408813353522536	0.00634998364111062	0.0412332823931154	6.40395734590406	1.5140042519044e-10	0.412856797136745	0.411845577486871	0.369435333754255	0.207312320034843	0.00191857036663316	0.00107759823403863	0.00288463973434738	0.0975132867788899	5.59936353509652	2.15140213494231e-08	0.540830609351055	0.49168580045599	0.443272151975029	0.372051365093961	2.42108285311509e-05	6.61873490758151e-05	0.000274362452118666	0.00227521972767756	7.64319972226121	2.11888926120523e-14	0.569126397054518	0.473358300938147	0.537669496323071	0.628138041817933	7.10213785643965e-06	0.000116771839866131	4.61738170266087e-06	1.64380266203456e-08	9.62453845861391	6.29890613331995e-22	-0.558533131577036	-0.579848868114385	-0.542999862977734	-0.601970025567446	1.13895521691792e-05	9.72487080934345e-07	3.55606584631995e-06	8.97245487276286e-08	-9.99757576115818	1.56173354026829e-23	0.598327738513199	0.563891035412648	0.564441419749588	0.626778841018382	1.7679510063214e-06	2.22060828246571e-06	1.18703168814257e-06	1.80228129230774e-08	10.4034608035055	2.39088592511171e-25	-0.455779204927834	-0.300561578326402	-0.468519241857138	-0.292945659599885	0.000533418103472218	0.0185925780081614	9.44347110956116e-05	0.0169839718597055	-6.1727435280484	6.71150364404597e-10	0.350383821691858	0.171951350515781	-0.355049371960818	0.384173617339341	0.00939188434272142	0.1851400788823	0.00399131343293719	0.00144968556059674	2.14455477152938	0.0319884617876348	-0.598005520786788	-0.513171440105311	-0.487545996316479	-0.630554594158646	1.79663955358479e-06	2.34759868926111e-05	4.38795296951805e-05	1.39412528574664e-08	-9.73278775379731	2.18520590283085e-22	-0.426638282767314	-0.256089202082316	-0.444972283299328	0.0797562012070936	0.00129514799474628	0.0463603293027509	0.00022955144918114	0.524399933762306	-4.21306717607965	2.51926096867461e-05	-0.462923429543688	-0.282358769387431	0.386348640881134	-0.405773706197657	0.000423927582593826	0.0274720157830724	0.00161445159609681	0.000724307886830845	-3.03900779349461	0.00237358713965939	-0.543708793731698	-0.200850136187894	-0.545470232511667	-0.518899821347765	2.147918617056e-05	0.120638246161926	3.14586459943491e-06	8.05718672396234e-06	-7.68767951302296	1.49827544269865e-14	0.268436477406622	-0.0162335071264337	0.365899525437674	-0.196469234043374	0.0496895578689485	0.901178367268446	0.0029456453100729	0.113859850033247	1.6441397138329	0.10014734625694	0.50055595733147	0.400934655524108	0.424728553373468	0.158882202734389	0.000115915388680186	0.00136426686078718	0.000468669745358334	0.202587406277198	6.04073773572955	1.53411163733804e-09	-0.527449045051495	-0.354470628397169	-0.0751245526864574	-0.511089014624995	4.1648117084896e-05	0.00506506713331398	0.555200070846576	1.15958738246462e-05	-6.09128215983153	1.12009927779095e-09	0.407788958640352	0.723600377237717	0.55795236219903	0.51287030780118	0.00220779877553945	4.45809018846257e-11	1.66798004555267e-06	1.06803554438193e-05	9.82199913256477	9.05301367457157e-23	-0.669060414289885	-0.44742915575298	-0.689160804886425	-0.551518138858221	3.19664682140051e-08	0.000299974011384876	3.0540091218516e-10	1.5910693770535e-06	-10.5805473592251	3.66809035268622e-26	0.468302076021616	0.118182534944545	0.465860508795171	0.0951359825275409	0.00035540709894329	0.364341181830171	0.000104737917385205	0.447346093947853	4.65623590283395	3.22042917508538e-06	-0.57639077986623	-0.477394632318142	-0.460467516902927	-0.586473703105695	5.08827382696724e-06	0.00010012881571671	0.000128884177795991	2.28603198205997e-07	-9.01392087461624	1.98818158640287e-19	-0.454035661118816	-0.213740829598029	-0.0782410505119518	-0.365496729602083	0.000563754731490376	0.0981256759162896	0.538861815265403	0.00254675767274209	-4.44116968806923	8.94712045307569e-06	-0.572825807076902	-0.365344647067185	-0.29670814184518	-0.183659925220907	5.99889525114939e-06	0.00378905345636465	0.0172767471791376	0.139906159560255	-5.76832263306531	8.00644169648453e-09	-0.587645153408353	-0.550163236701555	-0.433532640905384	-0.570620610251983	2.98702398604041e-06	4.36832683424348e-06	0.000345479658288959	5.66608910760258e-07	-9.22768098475092	2.76554282090574e-20	0.0449031309161898	-0.0651982114686663	0.127196534884653	-0.0417238236813167	0.747141310401406	0.617630420039567	0.316540539412522	0.739410311994681	0.247763498023172	0.804317398819809	-0.288292989806957	-0.336384442318105	0.219885841976992	-0.286778591327954	0.0345106554452344	0.00803435855461003	0.0808364585111955	0.0195667501003933	-2.71416659724585	0.00664427430563961	-0.112246044240212	0.480471748974448	0.352002991072637	0.00744076643441584	0.419036032638071	8.89380270274776e-05	0.0043386743305794	0.952717229305516	3.08200357955458	0.00205612364900548	0.554581958727839	0.429990636662639	-0.0666699529660743	0.408940574847476	1.35278166800317e-05	0.000543081935834766	0.600674699554143	0.000651658839115696	5.49408339197599	3.92744885387792e-08	-0.550556798493155	-0.184905592340145	-0.469160553260076	-0.232299196551217	1.60833353304261e-05	0.153690294559038	9.20933967034301e-05	0.0605299130550205	-5.9012748062737	3.60703516244665e-09	-0.0586002374257794	0.129526040417448	0.0140729845505638	-0.0429012264769634	0.67382224848443	0.319784301131233	0.912115654994297	0.732328701853401	0.172434708820555	0.863095787137213	0.518377194687834	0.378851339068333	0.190037259783306	0.350322384440368	5.93945665999068e-05	0.00260552463139201	0.132561370691438	0.00393106614853265	5.82194614041848	5.8166295790444e-09	0.711535756825957	0.816692198779981	0.675492949289237	0.750062098495905	1.631367735949e-09	1.02746284061749e-15	9.18311838238111e-10	4.22101551590921e-13	14.7381512126321	3.66686185567954e-49	0.371137409771604	0.126489117872803	-0.313055181730927	0.0279335035201525	0.00572885738015433	0.331357770706939	0.0117775583230717	0.823815436299705	0.730093293712411	0.46533316031231	-0.610484308304401	-0.0869007296450065	-0.216646221947992	-0.533358698941002	9.50705841597076e-07	0.505451542138756	0.0855238926449712	4.00820235766408e-06	-6.13940737353912	8.28299042539963e-10	-0.53429223296446	-0.336281344413754	0.256725308851121	-0.413031920079449	3.16494628950824e-05	0.00805491400332631	0.0405812535595497	0.000567606969559767	-4.21637078305502	2.48265436722635e-05	-0.55177375463139	-0.0995481681875146	-0.456618288930806	-0.25852910940116	1.52671659869713e-05	0.445278392762583	0.000149140020418565	0.036086908409021	-5.62156845424232	1.89231486996314e-08	0.46356313110504	0.418522898147746	0.330984753536974	0.516040620086133	0.000415194094326825	0.000788904048410562	0.00755261697589018	9.21546762041691e-06	7.15970288634156	8.08521025098121e-13	-0.530112083362733	-0.160822544522257	-0.440978486842632	-0.429583009883123	3.74544202550025e-05	0.215657848202057	0.000265200953239696	0.000318822726788975	-6.45291561293958	1.09718461659116e-10	-0.49763180477841	-0.0335578388558131	-0.334219440581878	-0.474753647138171	0.000128906217940091	0.797375469922667	0.00695164207234717	5.63681091041831e-05	-5.53125950796907	3.17939544314823e-08
Arpp19	4	yellow	0.0815160194030807	-0.0790697997866967	0.161761852755736	-0.0777493810862362	0.557890179106131	0.544695014048009	0.201595651009975	0.534921512245362	0.321129542811968	0.748112223053691	-0.143018057461433	0.165166538320054	-0.155167937696719	0.248070241892525	0.366234837387583	0.261917771602879	0.281933974683382	0.0792239037000581	0.45474971768038	0.649289308290582	0.0973786228115423	0.037826439447655	0.0842488151920546	0.0361679453791942	0.544722679007736	0.8007069442981	0.564924685113835	0.803083107315924	0.846786254604802	0.397114271093986	0.336397533740073	-0.0404259207851918	-0.0691291349468747	0.329713558048884	0.0128782769531639	0.757069671216884	0.587279034389433	0.00686186406518883	2.2041198922795	0.0275159135353449	-0.1754954452911	-0.0493728333016945	-0.119863109626271	0.0472795936694676	0.204325173727454	0.705529229085138	0.345469851343693	0.706193457752279	-1.11407257109524	0.265248054630623	0.310198827192935	-0.130026598145314	-0.0286395906447788	0.0919292070989913	0.0224433874672276	0.317901753499299	0.822253849365324	0.462873481641291	0.910289175928429	0.362670025380955	0.0691794164786547	-0.0762825727347415	0.092989844326981	0.0340679578269061	0.619143982555204	0.559009856943131	0.464875375928708	0.785960294916918	0.459776669818431	0.645676530801431	-0.0562170681389622	0.320138389618148	0.114727658316965	-0.117189145368518	0.686387239413207	0.0118960888214352	0.366675908814082	0.348710795759179	1.05416008873744	0.291809629305098	0.16891568726774	-0.108094638013642	-0.0459144839894522	0.0324819492993314	0.222076863609903	0.406983271140796	0.718647873081919	0.795703943160243	0.147234974943618	0.882946555400544	0.200392852027032	-0.106620509003032	0.0526160031741023	0.0349345435970186	0.146249355032664	0.413448362155135	0.679666617360767	0.780650115094178	0.668527992895399	0.503796619397927	0.160432588607375	-0.158890232391926	-0.0149887533369414	0.0178700893349758	0.246507794662221	0.221296831116607	0.906421642010795	0.8867523949708	-0.0194824544079534	0.984456233741843	0.195198979369267	-0.125933019945082	-0.0411086728115596	0.107088254887245	0.157215698947938	0.3376710686318	0.749050737643803	0.39584443939624	0.496855002139582	0.619291305249995	0.13633038393656	-0.0872642307015295	0.0702088233140475	-0.00612454072917291	0.325618543300736	0.507334956120977	0.584528841281385	0.961381540172946	0.411805984989511	0.680481634268028	-0.122868517876074	-0.0435640130883369	-0.397320893849663	0.171457521764093	0.376086980100892	0.738858633546376	0.00115054879349504	0.168657293417487	-1.57537015709251	0.115171028663946	0.0662568081874319	-0.0679429256523172	0.341912965485416	-0.193008802635847	0.634062129936152	0.602871890187311	0.00568764774071686	0.120497032682447	0.598644082953929	0.549410252743514	0.0250456322065434	0.161261994470718	-0.338487046304853	0.425304564274831	0.857334156527416	0.214389622324062	0.00622309237630807	0.000371137343876138	1.14438336265659	0.252464684919394	0.183704505667998	0.212418412271348	0.347359372852716	0.119982936839671	0.183614433084883	0.100272370896417	0.00491964677726282	0.337259483233579	3.40755672270637	0.000655472832278825	0.329283826563659	0.356325273870147	0.270430042941316	0.466350802384115	0.015042994126426	0.00482378093139779	0.0306763295962195	7.92664190066006e-05	5.77788299729383	7.56463812794609e-09	0.0152050260325686	-0.212087231592365	0.203070750274921	-0.265387397742286	0.91310296710376	0.100815649762631	0.107536578543886	0.0312713510789399	-1.04908357475231	0.29413965506952	0.365394133319455	0.251938606923911	0.31376976371878	0.432971246848142	0.00658957532304424	0.0501459079292864	0.0115764863659234	0.000282274551426046	5.50277381984136	3.73861926038286e-08	-0.130512649900553	-0.420024852060237	-0.51749650893632	-0.330552136218559	0.346879733698402	0.00075181175875334	1.19293582498573e-05	0.00671283274535772	-5.82213799797141	5.80995447018369e-09	0.168874524515567	0.081849115005865	0.542517193549982	0.123439594367926	0.222191189031811	0.530599845640029	3.64183872911001e-06	0.323421943367503	3.81869625541845	0.000134158829625446	-0.274707327061476	-0.370419234538472	-0.375025742457514	-0.333388646119057	0.0443992739303839	0.0032978125323055	0.00226299467698886	0.00622957150369247	-5.44895321044993	5.06671392372083e-08	0.0193271096236525	0.246471070409388	-0.180989549481132	0.367086179824479	0.889675879773951	0.0555140679826925	0.152364507131113	0.00243060528808473	1.85589355478758	0.0634687318501439	-0.165619209972528	-0.427318121438406	-0.126059475666591	-0.322682923273519	0.231362373537178	0.000593153607923948	0.320921425211781	0.00822980581885194	-4.19385497507354	2.74253357980788e-05	0.282017207839073	-0.140687086019943	-0.0475100725279857	0.194666780092823	0.0388241765123429	0.279492936257258	0.709297201073553	0.11728102503564	1.10276704990122	0.270128340677042	-0.268394476557573	0.0380528530327236	0.239300516226064	-0.502067693548663	0.0497266483979002	0.770929511149534	0.0568524204685165	1.74643936475231e-05	-2.09330283057788	0.0363221301400268	-0.314022804797718	-0.526941071109416	-0.504092846933411	-0.69247880980384	0.0207542871971163	1.28455239255516e-05	2.16933758334337e-05	1.187446499564e-10	-9.01698185126776	1.93342437100796e-19	-0.0083395655996244	-0.268910311056034	0.198571002543489	-0.200589597687525	0.952275027575202	0.0361197611533529	0.115726442533698	0.106327629676555	-1.10995939329929	0.267016524970027	-0.126755894797233	-0.0679540873097323	-0.00977072787250821	-0.604568054407872	0.361054209410808	0.602812189976242	0.938920250046764	7.63292681851183e-08	-3.5606128553576	0.000369990249927822	-0.0850839820367923	-0.386192131025026	-0.154663844701986	-0.699978699598757	0.54072430758171	0.00211157111862429	0.222357634740908	6.1449836147951e-11	-5.95472182530774	2.60514558124767e-09	0.0554829941155484	-0.444400392900782	0.820413407097768	-0.11994194202755	0.690274770308665	0.000333312019563036	1.08264150028321e-16	0.337425788963011	2.44288736757418	0.0145702837528842	-0.151220747805279	0.179578880961136	-0.0746025977331661	-0.372392481826669	0.275039261634934	0.166105379334586	0.557959323110476	0.00207633174068926	-1.71125090598098	0.0870348049635416	-0.313578479504916	-0.532953007523966	-0.202833026600108	-0.135990315202892	0.0209448553005425	9.79016650647753e-06	0.107957732793776	0.276264585818779	-4.80947240186306	1.51329186789702e-06	0.190945703267701	-0.205255076818046	0.0499913265773643	-0.0492651066019033	0.166637340284951	0.112540740554999	0.694841183393015	0.694450056382029	-0.102876004061744	0.918061382619008	0.157228006335218	0.0903659733280141	0.657721785432155	0.387905854043703	0.256195350478918	0.488561391939888	3.53240985405012e-09	0.00129014477728865	5.66243307913677	1.49241586190521e-08	0.202284611912319	0.759993345555306	0.235166063033728	0.52671006205437	0.142399663305331	1.22450872281169e-12	0.061403883863417	5.54776762359912e-06	7.85135468719129	4.11567183830091e-15	-0.20808202210934	0.158290795221194	-0.100631123250091	0.0271068366416268	0.131072392160309	0.223066878387503	0.428831092739529	0.828949522598316	-0.437363126882986	0.661848020909411	-0.0905170166833697	0.149101739226961	-0.0765795132670319	-0.0669832269446951	0.515087933244571	0.251441625682755	0.547543113885234	0.593080219111265	-0.320742384316751	0.748405624810353	0.205816217186396	-0.0113025721473516	-0.0655450604517753	0.330157712556813	0.13541581729056	0.931106795638109	0.606846777020381	0.00678257180565879	1.82302298036122	0.0682999104365016	0.266239233418092	0.857972803846105	0.857775593112443	0.542733972860427	0.051660386561937	1.02400918143191e-18	1.40994971659118e-19	2.50447968020563e-06	13.4117296473113	5.16206926895192e-41	-0.142158502999908	-0.138307897224167	-0.216452883288721	-0.489229859744233	0.305163538988276	0.287786143694715	0.0858102732904535	3.06712510702602e-05	-4.05672410396952	4.97658103811975e-05	0.0121155182076598	0.0312132414563021	-0.587191509384771	0.00175277978326606	0.930710902702131	0.811262211254876	3.39508501091574e-07	0.988855842972695	-2.48044355824184	0.013121903634967	0.231736094510461	0.770796349269469	0.902880770761966	0.465367482255313	0.0917770593211624	3.71967207464234e-13	2.06565691678304e-24	8.2445045231547e-05	12.6503819090541	1.11332313560771e-36	0.248374632182631	0.506701993559593	-0.506101624371317	0.496920678142647	0.0701469570575712	3.08886195208881e-05	1.98654410392228e-05	2.19478231830492e-05	3.04483381179302	0.00232808914219417	0.204291644829552	0.0412770650933255	0.885588120509752	0.135094360924265	0.138398507339156	0.752116820414964	2.54900214723526e-22	0.279470696056781	6.96553143783181	3.27166350248144e-12	0.0402320794247537	-0.00107438132604666	0.207250616564448	-0.171546143596964	0.772701208155449	0.993443386050414	0.10033700561589	0.16843396466153	0.275913439717117	0.782614551054712
Myo5a	3	brown	-0.38739371997806	-0.186180317607795	0.00592882670539866	0.0351667989132593	0.00380271513844724	0.150823937289566	0.962914775514559	0.77922860819258	-2.03310640020055	0.0420417745319267	0.375277707551262	0.148761297869528	-0.17791908298122	-0.0271653906391115	0.0143282880551834	0.312922013302046	0.216403396836364	0.84991642956938	1.03786642215992	0.299332247955712	0.0489856857110735	0.19053830130952	-0.0970706568486084	0.107438781598395	0.761018204615821	0.199533927377085	0.506995700914022	0.457696428344544	0.839900474610172	0.400964191507579	0.204683487209122	-0.0392714592464095	0.0987754903833895	0.290137270559437	0.137627252676528	0.763803068350863	0.43743529978339	0.018121446324562	2.18268383362316	0.0290591012658572	0.30441557992673	0.0600411799703895	0.0193346663028369	-0.0199355536684717	0.0252174589235668	0.645767185307651	0.879468600229233	0.873764606421173	1.36075719364502	0.17359043363826	-0.0162315513350523	0.0221382343454024	0.0305071487455471	0.0187109649838302	0.907261259400369	0.865522287704961	0.810870881222506	0.881461125268631	0.221505207549852	0.824699082264779	0.151608837526487	0.207785780362969	0.135853293129704	0.0515801732618877	0.273794839855302	0.108081258161993	0.284449309306441	0.68084754088706	2.10537481798523	0.035258694044289	0.216316500469673	0.0656085824869807	0.146424337362202	-0.0451391264190274	0.11616742228929	0.615414044644074	0.248277651918998	0.718930222573136	1.44476345929634	0.148524338133298	0.133443013551904	0.125870927385021	-0.00417324821646768	-0.0352819115804737	0.336065575685672	0.333745566431062	0.973891412343782	0.778524333733378	0.812399979308215	0.416562158109061	0.0761209423559899	0.133384071513128	-0.0230536593432507	-0.0188244562055025	0.584324786409249	0.305457974534267	0.85651019280964	0.880747363964892	0.62424685181715	0.532465482082866	0.161349596266553	0.210079359652453	-0.0260768587212597	-0.0784764553982219	0.243782130515792	0.10415849269501	0.837933116974717	0.531097551416122	0.988661353554737	0.322828857128456	0.0171970197836721	0.111212294900891	0.0828996493836795	-0.0384301279403096	0.901771446480751	0.397578436263436	0.518323078792031	0.761178087087363	0.659141797233037	0.509804717684147	0.0264999707653973	0.103344323677808	-0.00435609516697727	-0.00423668172686606	0.849143790487547	0.432002490602112	0.972970283435663	0.973280174967517	0.456677722569285	0.647902705445719	0.97498825293109	0.86112402355636	0.927682647093347	0.799570253335192	1.2270333974599e-35	5.53390723685259e-19	3.22196562918627e-28	8.29563733990625e-16	23.7123906895228	2.68654425600793e-124	-0.950103349182108	-0.903360003236397	-0.921439868857274	-0.837647751122558	5.68291973753146e-28	2.31856225959439e-23	3.81967648576565e-27	1.82976360755288e-18	-23.4777750756363	6.88103076329924e-122	0.968943055814264	0.91539953404024	0.900297073134067	0.924749374461808	3.17116474879514e-33	5.44307975051901e-25	4.48173730857943e-24	1.50771623795835e-28	25.7570405091602	2.68815378011944e-146	-0.899521975453113	-0.621852216670543	-0.897826845951278	-0.422126077340888	2.42416307561564e-20	8.84458128425762e-08	9.21674690005045e-24	0.00041494891525275	-15.6477899269285	3.43958587932735e-55	0.679314403739026	0.279019684584851	-0.664543643510564	0.730780918217256	1.63055522089716e-08	0.0294374963638609	2.12878808265317e-09	3.27289341316271e-12	4.65402913853526	3.25510772477844e-06	-0.942357594781166	-0.783477021663592	-0.912286032236972	-0.868659616240102	2.200289311863e-26	8.43401610500975e-14	1.01338528497867e-25	3.4190074219654e-21	-21.767482401705	4.71845617239974e-105	-0.838607921481338	-0.481905299216326	-0.908083769722715	0.223767927816777	2.49238031514e-15	8.41279802312156e-05	4.05615199105237e-25	0.070895952728486	-11.4640456264625	1.9995163908758e-30	-0.671955339437635	-0.262324233239891	0.597640347902539	-0.684756636549925	2.65044076093176e-08	0.0411168114557436	1.84915447484965e-07	2.29250678445609e-10	-4.60521106915085	4.12047718638959e-06	-0.934021187274256	-0.222921927352307	-0.838431255407213	-0.510071062226681	6.65018639842481e-25	0.0841927734505216	5.42812347949198e-18	1.21513697032266e-05	-13.9987684484785	1.58595210469602e-44	0.749008372841049	0.191215477045806	0.809189713758871	-0.182467294938211	7.32832835714318e-11	0.13988918792431	5.93056795288046e-16	0.14254205238208	7.93313405792335	2.13683552251977e-15	0.955891877590261	0.820060913268818	0.945267595085995	0.428476355770872	2.47248904958611e-29	6.25406243351911e-16	7.44001389590725e-32	0.000331665679369774	20.1406482251426	3.2505404854226e-90	-0.779311274004263	-0.390717210308197	0.282069661552932	-0.741082995893233	3.88969086545679e-12	0.00185051097942788	0.0239363587257243	1.12047085769778e-12	-8.01765989387506	1.07778737351471e-15	-0.127828571402367	0.174236649721983	-0.108331729342996	0.166056747018727	0.356971425524825	0.179279262184052	0.394167248939668	0.182680058381613	0.454891160697515	0.649187542422792	-0.688941075593473	-0.203640603088198	-0.318193426123939	-0.718089854220398	8.45382524919912e-09	0.115458675057448	0.0103966464531753	1.14816434394813e-11	-8.75579248593527	2.02674313814044e-18	0.914577680575906	0.265993942566538	0.858400025740734	0.0662295218687332	4.30352162372229e-22	0.038266478334757	1.24218257605276e-19	0.597255385579239	11.9858779390829	4.21356449039054e-33	-0.922210694411145	-0.666024603211755	-0.339273373753941	-0.79684108830109	4.15298382063045e-23	4.69717237498692e-09	0.00609642943326505	1.22217354827253e-15	-14.6184815969226	2.14122583111255e-48	-0.853760262330304	-0.552359381741634	-0.380758836528869	-0.665936600101599	2.33703088285287e-16	3.92808838656143e-06	0.001910169153201	1.05052828280684e-09	-11.7586600376659	6.3737792857777e-32	-0.870359336596392	-0.63638889191042	-0.815142166235894	-0.33639921132377	1.26164434484445e-17	3.54394471842238e-08	2.44117834933786e-16	0.00575036267381559	-13.5970645855304	4.16830010239935e-42	-0.864804778454771	-0.737801711424677	0.0527100912710963	-0.503252566741509	3.49722315253888e-17	1.17637886863466e-11	0.679124946907112	1.6560782853808e-05	-10.369516209722	3.41248001504034e-25	-0.11741238055423	-0.209101617200289	-0.162209452687304	-0.134019978048392	0.397807834464065	0.105817055101281	0.200334283830289	0.283347739908154	-2.42402425090689	0.0153495804325938	-0.619050980516554	-0.434685344057612	0.227659500542426	-0.554234295103952	6.04379036823614e-07	0.000464319860502471	0.0704170587829044	1.37918730675991e-06	-5.98249639631614	2.19743374315118e-09	-0.778323177904694	-0.151606932689856	-0.440115040484383	-0.493058824943588	4.31127344243992e-12	0.243473628821512	0.000273544827092835	2.59901302242196e-05	-8.36064122058762	6.23782791038511e-17	0.951869836201739	0.829629444678792	0.561288163380883	0.869929353001524	2.27518081722892e-28	1.440365265222e-16	1.40165111422923e-06	2.55695530755355e-21	19.0635922291629	5.06732737480082e-81	-0.911243657992912	-0.25435989741205	-0.91569991691314	-0.337202910785001	1.11683606528848e-21	0.047908040548278	3.11718313654825e-26	0.00562805279855595	-14.0849007031547	4.70319399093599e-45	-0.0298637859291947	-0.172370069641999	-0.08367329562996	-0.18402283643536	0.830261719095663	0.184056039908996	0.510957500038209	0.139111383205302	-1.85115058661343	0.0641478922388225	0.815071878605709	0.47690374890946	0.101498244683739	0.458240279906465	6.30950005511896e-14	0.000102029326423603	0.424843574721262	0.000109241505525693	8.49182648434636	2.03414561969311e-17	0.636820978902918	0.502159148609341	0.108598955445412	0.71762878246526	2.25891103508549e-07	3.73295080275398e-05	0.392994853464351	1.20018616705774e-11	8.87521155001407	6.98006111328042e-19	0.871450001367272	0.408130130682973	0.271012191587099	0.44329084935388	1.02707727361959e-17	0.00109429371976983	0.0303050195736222	0.000193274176952513	9.4920671761145	2.264973371402e-21	-0.816444827127397	-0.37641958229232	-0.228915529939774	-0.611807113032267	5.29293271578175e-14	0.00279049828584299	0.0688392460003617	4.82707728276447e-08	-9.41730812516571	4.62800480042621e-21	-0.874504556185577	-0.371737221184994	-0.250926934957838	-0.602739823488121	5.71509439800317e-18	0.00317985362827075	0.0455031045244661	8.55401876112498e-08	-10.1731140839007	2.61414704148586e-24	-0.820999015448689	-0.110995780809883	-0.0762754471509136	-0.203092786459368	2.92409958459976e-14	0.394432710735083	0.549139089002889	0.101943666824383	-5.73474479930982	9.76592787058667e-09	0.764337225266686	0.456798132660984	-0.398412792232202	0.787391073248803	1.75266666509144e-11	0.000215171879633548	0.00111170401541751	4.47353795052006e-15	8.12125263035644	4.61396464931042e-16	-0.847032584188499	-0.106156749076727	-0.0917591379030533	-0.319980957290225	6.89838618015524e-16	0.415494458957216	0.470830430293556	0.00881569725391473	-6.58893704712345	4.42986552718549e-11	-0.932880945064137	-0.518737231494372	-0.862450533381271	-0.786801549466625	1.02366445082467e-24	1.84561153112697e-05	5.38027839630372e-20	4.84014392958739e-15	-17.6458729736729	1.0946946600929e-69
Gm16353	2	blue	0.298552281770714	0.393474451318401	0.108231561993727	-0.23453988571348	0.0283184901509119	0.00170598190368402	0.394607242556147	0.0580211736709089	2.17939703816077	0.0293021859780535	-0.424029178212507	-0.445306326442771	-0.135303848174026	0.307210793797487	0.00513441153564991	0.00151608943288681	0.348829684656467	0.0283171542551799	-2.41550049996414	0.0157136009174123	0.109553872238457	0.0377661522442536	0.0543693804346299	-0.0332590833060039	0.495333741150377	0.801018123405444	0.71061117680247	0.818641736668204	0.541489614788253	0.588170153884645	-0.0925238411799708	-0.0880931771775189	-0.234945119253314	0.0655982742563867	0.505776061808414	0.499605769000872	0.0616551639834449	0.600762203062901	-1.35357957040569	0.175870548339106	-0.280043511806488	-0.118816528345484	-0.146008800635594	0.155464042152007	0.0402692683835468	0.361755508483191	0.24963729962292	0.212595958288287	-1.44794716094082	0.147631828680549	0.195272389541103	0.0340249688763899	-0.0120304438738874	-0.156267575677251	0.157056600224807	0.794616022143633	0.924831095439178	0.210212408694908	0.166349559114265	0.867881866778774	0.035197094528676	-0.226701543306407	-0.153047938471725	-0.103270413212992	0.800522435373984	0.0789315764019678	0.227285732707846	0.409285116334013	-1.7809812898987	0.074915507355169	-0.144734320815301	0.164517340141389	-0.0199331789008871	0.0355642219400826	0.296392965947448	0.205157889103461	0.875766618722043	0.776797874489468	0.175927804156411	0.860350661459416	-0.0169760436972237	-0.0900504569621215	-0.0302278813108666	-0.149298008893129	0.903027559962856	0.490086899640777	0.81257062890762	0.23152192039377	-1.12873163272832	0.25901106084045	0.0662425431229413	-0.0423853305260638	-0.0497949182308161	-0.216257071403301	0.634135306091924	0.745682672747535	0.695981620335905	0.0811564682004273	-0.998800196750193	0.317891490709697	0.00697895840684526	-0.166980016610164	-0.0805674066403669	-0.127112990986332	0.960054462310461	0.198363676278284	0.526821163924391	0.309118754608986	-1.45129805805931	0.146696881820782	0.125184995858422	-0.0997890341521698	-0.0453184357851173	-0.104483441338626	0.367084376938793	0.448092543123034	0.724326732960477	0.407501643877804	-0.520783166283227	0.602517831111524	0.0922796308043283	-0.0312422882239057	-0.0117091840796704	-0.239103052480185	0.506904606965043	0.812681007965709	0.92742842090515	0.0550817163940055	-0.79870630084972	0.424460732398248	-0.902539154850052	-0.535883292387125	-0.660983379537431	-0.661669740370542	1.13980380508204e-20	8.55995631447754e-06	2.77728530660844e-09	1.46138661239693e-09	-13.9662808483134	2.50363545127535e-44	0.879553322936737	0.573383029151135	0.676517864819437	0.535238235523679	2.09580561726197e-18	1.36601516475903e-06	8.47261096501501e-10	3.65170614289339e-06	13.0881019022205	3.85111641248505e-39	-0.856360428616669	-0.641376206284894	-0.636193518084443	-0.164591019757545	1.5158698874865e-16	2.5608693683016e-08	1.60984217701745e-08	0.18662728609393	-11.1582705011946	6.52485433117419e-29	0.896830078591935	0.326507674350773	0.64869529843243	0.637317804761857	4.65933530593498e-20	0.0102241633833182	6.77031991035283e-09	8.72449296426765e-09	12.6085657145088	1.89408642377603e-36	-0.538974268842896	-0.295662289890309	0.443219683888518	0.199152503061244	2.61391191777702e-05	0.0207002719083764	0.000244617473068551	0.108909616159647	-0.661228073156385	0.508466060389829	0.840167691801844	0.456152522838856	0.646840606191523	0.411115632000134	1.97589848487891e-15	0.000220223045514942	7.71801271502793e-09	0.000605664201673272	11.0750217874629	1.65839812023898e-28	0.872641307070069	0.225856639854145	0.650916075542696	0.634005952742284	8.18640093697949e-18	0.0800844554522007	5.78056005043682e-09	1.0991047241819e-08	11.7796252785654	4.9713584980963e-32	0.536183376938072	0.237189654538063	-0.472731021688324	-0.0430293238104769	2.93061913265995e-05	0.0656879094793637	8.00071498264161e-05	0.731559575621506	0.893376616387014	0.371655520735286	0.880486578908928	0.346306297733855	0.72431609535886	0.44355038989663	1.7325485477662e-18	0.00625816461598221	1.33656661300314e-11	0.000191411829506114	11.8710468697916	1.67360149129783e-32	-0.806993862586191	-0.0311285036860176	-0.642135051558325	-0.507928448306136	1.72382780513872e-13	0.811765214677663	1.07185663098304e-08	1.34025320757304e-05	-9.39079375873491	5.95497695310908e-21	-0.872645236602639	-0.399797212221714	-0.61324583901006	-0.357422375595627	8.18024748936674e-18	0.00141203233339552	7.16032981301158e-08	0.00321680180966189	-10.7793770018207	4.30793487985163e-27	0.604555997551634	0.354941664182082	-0.299357693174246	0.0596845507784177	1.29071696833659e-06	0.00500280032784796	0.0162589302780483	0.634045939149904	2.97336051113819	0.0029455825666932	0.257726922409108	-0.0273749948809697	-0.0318801346975159	-0.0797894921977589	0.0599032141962538	0.834119154164279	0.802527056667978	0.524226269204289	0.400128602049315	0.689061798626334	0.499640984161703	0.286697771938399	0.340950856587509	-0.062218803546265	0.000119845304675906	0.0250837800533675	0.00583376317433407	0.619688801436553	4.26075983068467	2.03733073976783e-05	-0.90375815891411	-0.253056694648859	-0.643078254240032	-0.434508660636759	8.34411017151363e-21	0.0491021355081861	1.00402120773958e-08	0.000266990372366807	-11.2415403934741	2.54895349073368e-29	0.795033838040681	0.484821752650078	0.154752515516329	0.276063431063117	7.02301811423203e-13	7.5072900904842e-05	0.222089389049731	0.0248520658790972	7.69245771978434	1.44335185450344e-14	0.740754060383985	0.275184167642274	0.209499658452539	-0.016474030078548	1.51869917714046e-10	0.0318392776583023	0.096621414543711	0.895547980794889	5.28913729462167	1.22894620783387e-07	0.765039065452254	0.218221505590405	0.478990616259753	0.0672658371054606	1.63733249809724e-11	0.0911171531554631	6.22828108535138e-05	0.591518066598731	6.81040670426806	9.73232115364262e-12	0.763692028107474	0.460904675868306	0.232853704909936	0.377741393368912	1.86546119335315e-11	0.00018544565043069	0.0640750967743957	0.00176672805728778	8.06156604026871	7.53231826269655e-16	0.0791791174671329	0.097759776583612	0.0710442396774062	-0.186853966157782	0.569270946059075	0.453537491893057	0.576941493125581	0.133027306966726	0.186611913426585	0.851964925275109	0.473716155539245	0.36474659104488	-0.23693401629461	0.200766926129528	0.000296739337018023	0.0038510156974173	0.0594228438531002	0.106012340880065	3.18801266891425	0.00143254259850857	0.792483612339794	0.255526534883388	0.234433078166573	0.148413952123072	9.36296603641684e-13	0.0468593451295193	0.0622407028408122	0.234328271543811	6.42918057746561	1.2829364748124e-10	-0.811365026677431	-0.516197704591832	-0.113627419873997	0.087409467348288	1.00666512177037e-13	2.06082180965159e-05	0.37132003397896	0.485247612050774	-6.37019170675942	1.88792070656372e-10	0.847488856695216	0.194131760495102	0.656936982350276	0.205012502026926	6.42071130272802e-16	0.133833932763949	3.7412274769274e-09	0.0986777742430613	9.18376323584553	4.1628326444647e-20	-0.00256551410955391	0.0290790800088118	-0.296573178291832	-0.0325367250924385	0.985310585183498	0.823953190983592	0.0173300203131024	0.795366899471083	-1.23150198278019	0.21813517553973	-0.765968528627019	-0.257377076677884	-0.0733605905500822	-0.290749275602396	1.49564737870903e-11	0.0452345373652122	0.564551084518663	0.0178681680343624	-6.14149928915827	8.17461916556583e-10	-0.474323415950605	-0.278862556817222	-0.172516977885984	-0.230398398887021	0.00029074070181472	0.0295328166757097	0.172825792903824	0.062726266546975	-4.58377265020197	4.56660751757932e-06	-0.760012241003051	-0.17013455089171	0.063880295025457	-0.0246862227473515	2.65248480699302e-11	0.18989697401652	0.616031366394057	0.844023263734842	-4.09876457559125	4.1536125347727e-05	0.647728591826359	0.391978100469425	0.133180531254788	0.288387503296864	1.19614556563268e-07	0.00178311067471276	0.294119441477541	0.0188625853914254	6.08644224383632	1.15447276688567e-09	0.752236392803255	0.369472592666143	-0.0258218348399353	0.09769134598845	5.46900902055526e-11	0.00338491603894313	0.839496946523303	0.435182833043453	5.30629450715207	1.11876151295475e-07	0.74912123484016	0.185797071296929	0.310077147548934	0.189116153461283	7.25426724318886e-11	0.151681502502058	0.0126484068956244	0.128312170045872	6.25076673155064	4.08442532183383e-10	-0.62987024048659	-0.364455586572608	0.0636461775240525	0.0129869820861711	3.34416070319024e-07	0.00388148857449406	0.617327765323703	0.917569965681245	-3.83672717821316	0.000124684854611437	0.795278890318295	0.294933567978594	0.361650137479469	0.328640666143247	6.83015744685443e-13	0.021030477213792	0.00332191040461388	0.00705676380049731	7.93817751146027	2.05173565901474e-15	0.872136550765329	0.445959653408657	0.584665533676509	0.405913351782817	9.01471044333145e-18	0.00031574920484079	3.9197608047971e-07	0.000720955659249114	11.0392800730547	2.47004235252462e-28
Myo5c	1	turquoise	-0.309488673917539	0.0237223734074056	0.0721650172769319	-0.0527660337370458	0.0227695101471553	0.85599855972458	0.570930728840201	0.673918567706052	-0.989230689349458	0.322550286413908	0.272586803174028	-0.092902787826575	-0.24263309528285	-0.0400765238386399	0.080724966919424	0.529975416766187	0.0895541693234179	0.780075637242424	-0.429560148508157	0.667515631379954	-0.0938243786861823	0.00328522097772757	-0.078668663283722	-0.0171120746457087	0.559570425960413	0.982515035037105	0.591061397402378	0.906108264239023	-0.612316466060288	0.540328397450571	-0.0428520675396058	-0.043062036340466	0.137168991267235	0.146069447238373	0.758333274582045	0.741762437356013	0.279767062283692	0.241884309667131	0.811862612375693	0.416870469778275	0.295399820533056	-0.000864745988251307	-0.0836443184575913	-0.085348538374525	0.0301136019391722	0.994722704715963	0.511104370361397	0.49563639174279	0.422162572014078	0.672906358499455	-0.0166951821615102	-0.0102858340636088	0.191124602950892	0.142349327951986	0.904624425248215	0.937291112346834	0.130318916275201	0.254214183621044	1.23541150376711	0.216677393590913	0.205902613413543	0.00133420248523778	0.180149752770506	0.111401818797135	0.135248245680475	0.991857827004284	0.154308387344893	0.373188457362201	1.92282363669322	0.0545022025679037	0.0826543586985264	0.156923542569213	0.126214419906891	-0.201563235389972	0.552385644664878	0.227141035611063	0.320322189374312	0.104605423913433	0.588518588762837	0.556184260505677	0.232771984047694	-0.0190758738993516	0.268016496858967	0.179880311934237	0.0902941523646356	0.883985854241059	0.0322566550873867	0.148387353094848	2.59070255742839	0.00957802361977247	0.161010453850657	-0.0707319111722428	0.197084929644141	0.222377414883352	0.244787774019051	0.588035909943786	0.118533732520762	0.0727128319205465	2.00435667794907	0.0450318664949371	0.244867121558787	0.0860906301777782	0.182862068900225	0.181187926973107	0.0743308187130404	0.509442840912996	0.148095742247824	0.145410841443551	2.69360871427805	0.0070683090066793	0.0174288910437675	0.0813889315977769	0.127384470143018	0.279023937966601	0.900453657336743	0.536442830137338	0.31978664785065	0.0243969175484637	2.01112436563794	0.0443123221299614	0.164983747799522	0.041113812991954	0.243772558438933	0.250489191740643	0.233182670663425	0.755117377033717	0.0541927481995123	0.0441638477030959	2.74422019798076	0.00606548369989052	0.732855353270014	0.261872765947582	0.442449491309514	0.319297052937114	2.97423974954088e-10	0.0414792753538052	0.000251520116742639	0.00896964151974479	7.59504657896361	3.07681740808577e-14	-0.686867142781825	-0.27624802783065	-0.498809657919113	-0.26868467023751	9.75956072519151e-09	0.0311572426161979	2.72728702291254e-05	0.0291551585597106	-7.3832810026848	1.54435597921123e-13	0.736353381839346	0.158861722149186	0.420944861012463	0.273499728563712	2.21503230061295e-10	0.221380794756155	0.000532958284810164	0.0262818654790655	6.90309718316173	5.08807951353763e-12	-0.625664155811728	-0.346499595052749	-0.4804885932714	-0.119515063370209	4.22056234577222e-07	0.00622729163938359	5.86173922676556e-05	0.339160585869621	-6.5774709918515	4.78517172963437e-11	0.467422451386174	-0.114468960347654	-0.449962285938909	0.113127120109065	0.000365875890126514	0.379711544201155	0.00019118557648101	0.365784916496119	-0.0680139670909469	0.945774515900467	-0.706448269024022	-0.224192984962882	-0.551751838159261	-0.306720349293182	2.39470258418855e-09	0.0823934688352664	2.29331065518827e-06	0.0122488471625215	-7.76115618063345	8.41586006585057e-15	-0.588413070172121	-0.289829098319229	-0.501145111957528	-0.0170305919773597	2.87830319145284e-06	0.0234711638518721	2.46599172627877e-05	0.89203991311745	-5.81730926740906	5.98024371758025e-09	-0.48659204017989	0.0709901043788952	0.206786694637801	-0.105238013501644	0.000190869208532963	0.58667081222877	0.101117084764236	0.400369773535035	-1.24004152946308	0.214960033852719	-0.682859868013203	0.240730809714022	-0.38909827080752	0.0105923411466764	1.28386389270057e-08	0.061642641320532	0.00148465447836992	0.932729861762859	-3.64031397637186	0.000272305783394642	0.442560408472577	0.229526324454036	0.36108367993009	0.0435526210044761	0.000805482656366728	0.0751723691434123	0.00337516455888642	0.72842031947527	4.27464354359846	1.9144333310687e-05	0.648766719798327	0.494733752698428	0.492309932128519	0.370818519667129	1.12442424002439e-07	5.05839903067257e-05	3.59578809589167e-05	0.00217625465557574	8.55041135538803	1.22650599101809e-17	-0.609242168453997	0.0909683185552528	0.0834684796281611	-0.103597319020422	1.01412665497943e-06	0.485656018733493	0.511996067739058	0.407795947074958	-2.28786415200872	0.0221454334989064	-0.233779259187596	0.0492703091882845	0.105145744710187	0.251050313013612	0.0888702205077113	0.706112950726205	0.408303463551291	0.0420260169101282	0.772225503171611	0.439980879117036	-0.415581392564275	0.0108186744523063	-0.132552764024442	-0.220905340572767	0.00177747066021072	0.934049623963088	0.296421540010919	0.0746766283933095	-2.97670514382102	0.00291364080491994	0.673380444036219	-0.0972252858872133	0.42515970007033	-0.269056813257515	2.41505043248335e-08	0.456022104637182	0.000461810929689629	0.028924057408584	3.25470806704939	0.00113508979418818	-0.669050971447014	-0.0339120355322678	-0.261902364082028	-0.136085720291795	3.19859039171257e-08	0.795282918104306	0.0365669238860355	0.275924633801935	-4.65071342862803	3.30788713373279e-06	-0.56726375748868	0.000293709656605067	0.224886179445233	-0.213727807480418	7.72626929566687e-06	0.998207563437613	0.0740034052248223	0.0848650855323278	-2.28649283028046	0.0222254430945161	-0.660217765077252	-0.478761950351276	-0.570358066926562	-0.527991452818397	5.59505013464808e-08	9.50053540793786e-05	8.6496712528252e-07	5.2136634124107e-06	-9.76312073067586	1.62089124791352e-22	-0.607869493791284	-0.240296614529264	0.342343000073441	-0.0780980665214754	1.0887963600694e-06	0.0621275660720984	0.00562338635874589	0.533085952124879	-2.39365186025743	0.0166815741135794	0.00295079220377951	0.30927877727649	0.36247946703905	0.0622742621310455	0.983104890005504	0.0152931825948982	0.00324528925703182	0.619376167255372	2.98310140972882	0.00285343432673722	-0.31181529261453	-0.0563010057901499	0.0563088985447479	-0.0188165730471371	0.0217157312931856	0.66649012632145	0.658529950966631	0.880796939140618	-1.23279751086886	0.217651320253903	-0.642910014980018	0.0499900280258792	-0.0673472900274548	0.0557480194264999	1.58893744926433e-07	0.702018804948663	0.596971679715094	0.656614849637569	-2.60163653010907	0.00927801264061715	0.733274533518139	0.197172228605034	0.586812188838285	0.213016413887104	2.8717253653016e-10	0.127733390348058	3.4694150550816e-07	0.0859319481868915	7.65537697782735	1.9274598667186e-14	-0.718810981739158	0.212850296976105	-0.648652404050416	0.209673343833106	9.28733010010159e-10	0.0995673135192061	6.79093295279602e-09	0.0910878640485208	-4.62537787102063	3.73916079709042e-06	0.0828980374729466	-0.222121896051422	-0.0182129207305837	0.118275354919618	0.55121068762795	0.0853410891021258	0.886413802977817	0.34423025081263	-0.164341017469623	0.869462693356148	0.66156194462932	0.262356669333664	0.491041498875537	0.159926962839239	5.14479704504969e-08	0.0410908708682101	3.79264517360337e-05	0.199596285880905	6.66136714277355	2.71291977815981e-11	0.367137306703771	0.0905997019477994	0.23169274348261	0.286194457329781	0.00631713322189314	0.487432934484363	0.0654510926776871	0.0198278928762401	3.84415617468747	0.000120967953846001	0.585222059865405	0.433294044873088	0.443738690630761	0.353702796132328	3.35566039546685e-06	0.000486503403105789	0.000240064231279213	0.00357512417604983	7.55500564172038	4.18841698817423e-14	-0.608399673691767	0.0239823199665025	-0.258337630858276	-0.255666706875777	1.05936764174616e-06	0.85443769235715	0.0392937353197767	0.0382717379008999	-4.54127350871887	5.59154348561047e-06	-0.730647302084563	0.269470192673523	-0.484467091861152	0.00849061203585058	3.57397080207011e-10	0.0357193017666223	4.9827359612353e-05	0.946055245641517	-4.34039854344499	1.42224524727629e-05	-0.640060773196864	0.362741764410085	0.24092769898261	0.284181143109441	1.87508263822669e-07	0.00406532024669548	0.0551379508369419	0.0207508502030357	0.862015861211838	0.388678789656278	0.481207071996343	0.0429080943862845	-0.560120870476045	0.139553615870818	0.000230041037231327	0.74265367154558	1.48994743788755e-06	0.263756614727183	0.125919987670307	0.899795260736541	-0.587205499704687	0.331333533636376	0.256323607753498	0.13338086950771	3.05097800909078e-06	0.00909688254357483	0.0409074035490427	0.285670835376276	0.463348307923252	0.643114724472427	-0.658398459755908	0.0111988656432533	-0.399642542723147	-0.10339316327185	6.2636563684081e-08	0.931737411797131	0.00106937435845741	0.40872557728862	-4.88659465402019	1.02595014389916e-06
Gnb5	27	white	0.258830557933594	-0.0255941650342409	-0.0581449553232929	-0.137478734609595	0.0587782929924921	0.84477186763001	0.648118062598268	0.270992706593226	0.0740343442014626	0.94098305751482	-0.17104187084556	0.0892338613769348	0.11266345152094	0.298217527157139	0.278794602353214	0.546416141445019	0.43598781467428	0.0335425284473028	1.22557135739064	0.220360021959248	-0.159017318778753	-0.504298176989501	-0.137087355740637	-0.190549453254432	0.320682449772963	0.000301167194228857	0.347585207438092	0.185008370837129	-3.50362702794852	0.000458967694784394	0.133396759391966	-0.0824901441200459	-0.20304880681386	0.203644465161066	0.336234617200558	0.527374697007454	0.107575400599859	0.100996646596952	0.181778609475261	0.855756471995724	-0.262266626707728	0.0597688310574853	-0.0403620996761212	0.0668954417153715	0.0553845796815079	0.647267401980191	0.751500212491892	0.593565835060952	-0.629427675905552	0.529069103895711	-0.0764509720406285	-0.315818163296998	-0.205905202413837	-0.0745455308186248	0.582691594051882	0.0131601776643485	0.102612279982243	0.551931580284805	-2.65317815326108	0.00797377729916681	-0.237170762515035	-0.242118380032117	-0.102662640647195	-0.0298832714176411	0.0842046210175033	0.0601133844828449	0.419522410032572	0.811735719736513	-2.345620408178	0.0189954419969047	-0.0857868081677854	0.342329769538941	0.0636469382843193	-0.137504003662463	0.537373413197989	0.00692376470659849	0.617323550813336	0.270903790377794	0.757368678409452	0.448829015639611	-0.261949688417709	-0.249922402852916	-0.249709733647635	-0.0342411311852816	0.055690818992762	0.0520738694895625	0.0465962471411361	0.784898354005726	-3.08898508450811	0.00200841521974126	-0.211606913680724	-0.357708690330029	-0.181780301636162	0.0159075208540154	0.124525018729176	0.00465045595124211	0.15055082680107	0.899120796234713	-2.87209783171425	0.00407756713290968	-0.211693730411435	-0.367758606594449	-0.103943343543866	0.0470338517932453	0.124366944067986	0.00354782952380368	0.413714123806718	0.707651737040111	-2.47922876725479	0.0131666827827961	-0.207862147403078	-0.300708387959995	-0.269368547078757	-0.00909309915919712	0.131489226899397	0.0195645331330696	0.0327720509574181	0.942689528748878	-3.05673730898457	0.00223760279843445	-0.27146384943384	-0.300505180812192	-0.210850335982657	-0.0972501659432216	0.0470748440601272	0.0196512312012193	0.0971630298816509	0.440901354472646	-3.40778049801089	0.000654935560693018	-0.610222146705689	-0.228585080472896	-0.75201868331817	-0.0455875370652154	9.63774514620523e-07	0.0764088154356914	7.93200190893721e-13	0.716255517072939	-7.48224792529467	7.30619440094443e-14	0.606788596695758	0.242226888315124	0.763070952195023	0.153162304332626	1.15117312409707e-06	0.0599951000144931	2.31321629093304e-13	0.219528972273614	8.05521579211132	7.93387120101276e-16	-0.568845810040494	-0.219912090741182	-0.734434329076913	-0.150616091920818	7.19306279835629e-06	0.0885770690377041	4.96186346841985e-12	0.227381214676356	-7.48825491974636	6.97953671622853e-14	0.608498111742589	0.229597117083217	0.702644728375258	0.117362715856994	1.05398605487082e-06	0.0750800211853572	9.70374175323667e-11	0.347992410693783	7.35190951346682	1.95395073167218e-13	-0.26354140012655	0.024603472614942	0.558860267448074	-0.139032787666438	0.0541665701000494	0.850710195634572	1.59114403510796e-06	0.265560633783977	1.04651391454595	0.295323824047756	0.591451282481903	0.140026295257476	0.685001488334232	0.171889733029033	2.48325992999676e-06	0.281780227691319	4.2963638811385e-10	0.167570161205649	6.98827508827061	2.78286343364163e-12	0.607716898328611	0.207471868527894	0.676615214564645	-0.0398449790322034	1.0974068761536e-06	0.108626896322382	8.4079126796403e-10	0.75075540815388	6.43159790082437	1.26269411567001e-10	0.402612714300448	-0.0418099994473727	-0.592709344650737	0.201564708827754	0.00254263452781892	0.749020690248458	2.46981240384236e-07	0.104602834131603	-0.488876257018607	0.624929305972585	0.642418366532835	0.244041730603665	0.7862154151674	0.248904753928808	1.63519195361041e-07	0.0580444717266856	1.39177701783047e-14	0.0438717186983182	8.90088707986975	5.54021007429573e-19	-0.444839356765688	-0.114905746025235	-0.591902764796513	0.0775262470249188	0.000751119684962928	0.377883814755464	2.58835909278805e-07	0.536097771805676	-4.53636580299296	5.72318777513398e-06	-0.447813066653625	0.134701053123168	-0.618222530988234	0.27544260698677	0.000685161708051876	0.300664020852844	5.2334051047273e-08	0.0251921264620992	-2.92926942898739	0.00339759778102687	0.43349174051045	0.0179841475533673	-0.0370237044006941	0.183427054848291	0.00105866128489669	0.890583482801408	0.771470801456818	0.140417939848044	2.33901003194641	0.0193349143028265	0.0648261744289934	-0.355112510933899	-0.26827528216557	-0.14077688747119	0.641418111109743	0.00498038308031216	0.0320840169565847	0.259552026350882	-2.84143884915552	0.00449104640229695	0.327319222213204	0.185306043035968	0.458366808378008	0.118264464335906	0.0156930095079633	0.152785524874565	0.000139601587386422	0.34427499495061	4.37029873668645	1.24076670710791e-05	-0.649709720333631	-0.513983429971236	-0.744313877589534	-0.556762980637051	1.06279249027342e-07	2.26722442458902e-05	1.80391601915442e-12	1.20599820449144e-06	-11.2678749814757	1.89078196357332e-29	0.56748192688014	0.190521636044311	0.526745283090403	0.258240043687184	7.65062058857089e-06	0.141359634626187	7.77859847399557e-06	0.0363027260337248	6.42453456655862	1.32273602789078e-10	0.367800633994456	0.0958875250793129	-0.0472882788956224	-0.208166810922169	0.00621607593053216	0.462273342746279	0.710594467696286	0.0934893134422734	0.729367745397187	0.465776742449743	0.519340022128822	-0.236817187207899	0.422091767754279	-0.535853776738584	5.72259978864159e-05	0.066125511140419	0.000512672345145209	3.54155826158558e-06	0.526941217939159	0.59823440946365	0.564633244783183	-0.0531658009452204	0.505440694187382	0.0291394047600849	8.69468496982023e-06	0.684055127698391	2.04504523192027e-05	0.81633932156456	4.40963868399985	1.03543231563258e-05	-0.177253802914638	0.262844131284394	-0.245315587772379	-0.314567237916453	0.199755903541314	0.040702650040471	0.0507233589038737	0.0100999095722057	-1.9005252568288	0.0573642237099667	0.000725942945875415	-0.121012679405609	-0.222953064601406	0.0832876836281208	0.995843244405825	0.352885700329947	0.0765882786062035	0.506139545479377	-1.02326601293172	0.306182088623764	0.447104556690726	-0.251189854931463	-0.0149288151865639	0.026977746549837	0.000700383925489594	0.050854970250986	0.906794181574423	0.829751897902413	0.797893074395649	0.424932542724559	-0.477121048175089	-0.243360294513171	0.101856596860207	-0.319164769557497	0.000264503626441206	0.0587707837946301	0.423201859918742	0.00899968699711694	-3.74642396064117	0.000179373341687489	0.701165424340251	0.861329748319599	0.701612581736421	0.767035093210091	3.53734452839795e-09	5.31319745387431e-19	1.06176147460812e-10	5.92909491862313e-14	15.6016149811209	7.09756945515915e-55	-0.226850151586022	-0.0145230182312856	-0.113813846416953	0.167672726116835	0.099029052347903	0.911546862125827	0.370530629359834	0.178398631229681	-0.661131712183059	0.508527849707761	-0.628655112063254	-0.164158963687633	-0.391285822140587	-0.318166989412241	3.57803308962057e-07	0.206160175894329	0.00138817448305608	0.00922915272549963	-6.24706361832741	4.18240741735632e-10	-0.38253476738012	-0.349142416536664	-0.415587222532041	-0.238365656919255	0.00430743923854689	0.00581838904222346	0.000637731062423052	0.0539331479608896	-5.56657125035437	2.59800579181872e-08	-0.275889968491193	0.682266283549753	0.365727793020121	0.252563604072712	0.0434552450328075	1.40490969143762e-09	0.00296008265856769	0.0407631827243302	4.72168483799112	2.33898928400078e-06	0.464063254024557	-0.182899529327062	0.0207143163622243	-0.229768424179125	0.000408480135116958	0.158282557627841	0.870939045379566	0.0634682313028951	0.247059325279292	0.804862311807084	0.581654529259443	0.42628049866093	-0.179070824167846	0.411051490841959	3.97602736658843e-06	0.000613696621751461	0.156832690043543	0.000606977215235019	5.18113814412836	2.20536079749564e-07	0.683516771615817	0.821467465784719	0.579865808297215	0.559355814041435	1.22779358781709e-08	5.06768704281523e-16	5.13336080267014e-07	1.0497626616943e-06	12.6081169443599	1.9049009834145e-36	-0.334243991060822	0.144833569377481	-0.161036187757099	-0.0397499997046255	0.013503412623733	0.265421292470527	0.203652611349203	0.751330347972303	-1.49175223771541	0.135764109205314	0.604647674231713	0.20874898902174	0.549736733888954	0.141344234848224	1.28468913222303e-06	0.106420206766991	2.53982928697205e-06	0.257617426280766	6.34142322350001	2.27652201292083e-10	0.553680242087045	-0.0609376393952877	0.507940277228639	0.130282120699108	1.40652397498463e-05	0.64083903042444	1.8318722369428e-05	0.29711227149719	4.74299176592945	2.10584832484077e-06
Gm19531	27	white	0.343169639003475	0.1127083680883	0.0388292824993275	-0.0218173752245247	0.0110717319790833	0.387132275908356	0.760650399084246	0.861960330513267	1.79001298278445	0.0734518243064447	-0.212550123665615	-0.214256770725632	0.0591183732275329	0.0365714823051493	0.176563370792463	0.14365122896354	0.683410331487224	0.798890675786253	-1.08747436445614	0.276827222003045	-0.173925934942274	0.175078369742872	-0.0312327420377859	0.0959721189047736	0.276796534300132	0.239165849271207	0.831298008551614	0.507334424389346	0.271070548894505	0.786336772406219	-0.154473905927645	-0.0115831161457724	-0.0760338807767084	0.221877613601974	0.264723587959244	0.929401082318707	0.550408610675875	0.0733749028706912	-0.00335026076683664	0.997326883660098	-0.2232071162642	-0.195122098175516	0.0744949770167304	-0.11882234166356	0.10471934278	0.131823227207719	0.558529055200404	0.341987609865897	-1.76139243783432	0.0781720040828185	-0.115526953975798	0.103708793709229	-0.192033111274631	0.123113113555735	0.405480958800975	0.426390909736264	0.128467396359743	0.324713224321891	-0.289244345863311	0.772394398329226	-0.129360974401359	0.00825400259569519	-0.280403957279201	0.0571182182873162	0.351188050376574	0.949660429242842	0.0248162981425395	0.648723139142829	-1.34295447895949	0.179286714206566	-0.194738886887938	0.193691657488422	0.0258089652233827	-0.0289468573043859	0.158215539162547	0.134734866788995	0.839575880618959	0.817531964421425	0.0279930985971341	0.977667655513094	-0.163892044017547	-0.0089557655875267	-0.167181592056632	0.0691499522911279	0.236332853312061	0.945386775086426	0.186699082030525	0.581150965557676	-1.01808480825426	0.308637654267876	-0.223229770985038	-0.0439955980803518	-0.223996344586326	0.199734684081211	0.10468319465514	0.736364923654647	0.0751844752218695	0.107857855201648	-1.07498704008414	0.282380530687825	-0.183028306607357	-0.0521184304837452	-0.278491817637223	0.164600797480155	0.185261042903827	0.689960911369313	0.0258599632626949	0.186600752323773	-1.32950246860845	0.183682251901835	-0.193211923117504	0.0117544593863594	-0.139202781305095	0.143590727792416	0.161567326316621	0.928972738925317	0.276564021872804	0.253816570184386	-0.634075087342436	0.526031820224255	-0.1403003578841	-0.0111596795711987	-0.200985916995881	0.0540720189790148	0.311593174410403	0.932558173028593	0.114222421778432	0.668798875081769	-1.13262173044751	0.257373139075574	-0.764416842754413	0.112958724698376	-0.516133837205779	-0.196160161319382	1.73920531369542e-11	0.386071822476723	1.26918058555333e-05	0.114440975476987	-6.23741430434375	4.44862662530451e-10	0.806197467072975	-0.0931626934869186	0.555175273680317	0.271820468919579	1.89853349799625e-13	0.475149097751412	1.92514975650649e-06	0.0272555306568289	7.24442307815226	4.34283799998239e-13	-0.787240302047832	0.135130973455712	-0.484019214429687	-0.181482233043741	1.67038482206595e-12	0.29910969946667	5.07521651730389e-05	0.144747112563886	-6.12827310075981	8.88380040566622e-10	0.727508037471225	-0.030493473510926	0.548250351473106	0.221334717684047	4.62637242170147e-10	0.815537150041084	2.73733008355185e-06	0.0740995050922861	6.53720838995842	6.26776903108009e-11	-0.685643790540908	0.0920735520023793	0.392493098918137	-0.162057351479509	1.06165999019048e-08	0.480348780522767	0.00133737868933015	0.193594919908516	-1.69406623527977	0.0902526975147079	0.814928366563544	-0.165205983262156	0.586276594573915	0.291786247989815	6.42589924284217e-14	0.203241629091247	3.57697935256317e-07	0.0174459271808417	7.32312067491961	2.42269750913145e-13	0.638445783716252	-0.0156652377486129	0.53050487857157	0.0648051167364487	2.05804565612595e-07	0.90462131839284	6.51384145934667e-06	0.605181317928864	5.24974357951155	1.52311077813749e-07	0.680050400573027	-0.120204492788487	-0.333589540158977	0.255373577297652	1.5520378475438e-08	0.356134090603379	0.00706527310484817	0.0385015481349002	2.20486932549424	0.0274632655641233	0.787268331896542	0.126789600302318	0.50710080572391	0.393736311493407	1.66529558617675e-12	0.330201037373912	1.90104756649578e-05	0.001072384810214	8.19155908022552	2.57863784270741e-16	-0.603047184186744	-0.0573510607829302	-0.519771106904001	-0.0314060323875759	1.39379346239273e-06	0.660646219196356	1.07509244116648e-05	0.802331693302727	-5.13037916082876	2.89159137752492e-07	-0.72500762048873	0.29395164341188	-0.527275612060793	0.226173675545121	5.66792139576644e-10	0.0214824791828467	7.58728487300567e-06	0.0678385220569427	-3.53498358094273	0.000407800496902913	0.665025055320622	-0.129103725408467	-0.275500722224717	0.236669728848354	4.13661034764442e-08	0.321378099389873	0.027566675280941	0.0557153902359829	2.24376949792526	0.0248472358968803	-0.0799575807614644	0.0767517228525315	-0.10331605336627	0.161291253628174	0.565467880101743	0.556587955038952	0.416553207904692	0.195737960085482	0.249079870072971	0.803299000194285	0.623372099213336	0.0859768071309016	0.17151240753224	-0.095894551223691	4.78439341553562e-07	0.510004923832574	0.175378709411934	0.443715829997931	3.26210326054353	0.00110588851934396	-0.745513857553988	-0.199298070474908	-0.445810304814861	-0.659146543079788	1.00104593509804e-10	0.123594810083145	0.000222651972061919	1.77198251719251e-09	-9.29999452009247	1.40452923490664e-20	0.782776607362645	-0.131161934361194	0.0500911488254873	0.326832647811641	2.69995499130761e-12	0.313658150023558	0.694261827568052	0.00739619730902397	4.84267489517077	1.28102793082133e-06	0.766854703175349	-0.293402786028651	0.0502042256959044	-0.20835335402746	1.37146271180777e-11	0.0217387018255348	0.693605754053324	0.0931892970548073	1.84222492418681	0.0654422561180337	0.725130308045844	-0.31919398494673	0.615551005507556	-0.51518682639742	5.61202141270158e-10	0.012163078566906	6.19674595048502e-08	9.59035500954156e-06	2.58796073411379	0.00965459854449766	0.796084987711842	-0.190428866764645	0.0575563623644807	0.186556124721039	6.23067445733927e-13	0.141557112944405	0.651448665394286	0.13365773536378	4.16375252400319	3.13059428363368e-05	0.194250253343288	-0.0848875294657334	-0.0554129640763508	-0.339209654931392	0.159282512803085	0.515399957731912	0.663634307671452	0.00533260760737659	-1.24859118785576	0.211814637069966	0.536068611976123	-0.178270381736181	-0.15952872294715	0.263357970268428	2.94437016803493e-05	0.169264522120816	0.207973189788744	0.0326367078100534	1.91168599585753	0.0559164816241918	0.554958993824741	0.0564288750281333	0.102599180601398	0.31916341641877	1.33087907787834e-05	0.665777427020255	0.41981142693512	0.00899999478779578	4.20051175089528	2.66312344860945e-05	-0.750257932716298	0.135178487985563	-0.180700193271624	-0.257359059460905	6.54687725111884e-11	0.298938238024906	0.153032216950344	0.0369671066080599	-4.76023400939011	1.9336862465849e-06	0.792810722010588	0.347506665890112	0.513319949179843	0.770626913056992	9.02592097630398e-13	0.00606859589447562	1.44118562716194e-05	3.83125871977392e-14	11.6034875080218	3.95620644827986e-31	-0.0136883889736383	-0.0219697707666713	-0.0878156322732721	0.128483060635899	0.921742042472073	0.866536223253322	0.490185603428798	0.303890261393165	0.0364178766860684	0.970949160099781	-0.66422723554657	0.0903697681173285	-0.153599333152673	-0.43082636224626	4.35087212360994e-08	0.488543059491701	0.225595656226148	0.000304936510726896	-4.99083762958211	6.01180182039148e-07	-0.687482434510409	0.142723533685284	-0.239694595553813	-0.111192472509592	9.35357776910747e-09	0.272521416506477	0.0564332819568941	0.374092916388744	-3.89718818226256	9.73160004302294e-05	-0.698525309981271	0.47121355641686	-0.138083570958366	0.249850610679466	4.28533369241005e-09	0.000126614911144568	0.276542577470552	0.0430499796444938	-0.677859952793793	0.497860493839781	0.762362800054956	-0.138919909634563	0.246470804282364	-0.247758405214334	2.1199301535608e-11	0.285637547110765	0.0496104423647928	0.0448849279534164	3.05381648544477	0.00225950252257497	0.736103446055981	0.0916713749418012	-0.0410593689997562	0.463591017997096	2.26251779738762e-10	0.482276428543705	0.747349014553553	8.84873889259755e-05	5.59496598878021	2.20665023062525e-08	0.759479072370316	0.402300311106252	0.0572664784192533	0.615358535618806	2.78982147129802e-11	0.00130883894671974	0.65309150055415	3.83894903018832e-08	8.32075202535128	8.74069455020523e-17	-0.753102215634062	0.182128912625491	0.0983630459522638	-0.0936155434745023	5.05230324672361e-11	0.160073297081377	0.439360803372155	0.454671826545461	-2.81342147537293	0.00490173564215346	0.777578001537848	0.127202777182314	0.0760472317100406	0.293820542915276	4.65756199454746e-12	0.328614641213817	0.550338409741431	0.0166423580547005	5.74908451306903	8.97279616729456e-09	0.787675037726592	-0.0410380433639962	0.494670772718802	0.248150367830164	1.59309112426052e-12	0.753506705400784	3.25436168293095e-05	0.0445363430572381	6.83171880277892	8.39031946606184e-12
Gm48677	1	turquoise	-0.269134772411325	-0.308139552679976	-0.0106054632462761	-0.0878949611522556	0.0490761937022121	0.0156935924379467	0.933713335709531	0.48281718945082	-2.61230558506439	0.00899338270623898	0.252313256598721	0.278182702678502	-0.0563812416573927	0.0304163355212794	0.106954899169587	0.0555586525748903	0.697348977764314	0.832200657788354	1.69536025793306	0.0900071001993714	0.0791092426627715	0.115967343021486	0.0304865318474546	0.0220447072075022	0.622964717837634	0.437602500301745	0.835272025425353	0.879222141572255	0.819172378504415	0.412688071683529	0.166281105491131	0.119330351353352	0.0863636982272773	0.360526448188652	0.229476800988622	0.359668180228338	0.497415550504409	0.00294261330261412	2.91647204290469	0.00354014448131161	0.242712587510253	0.0770676716912284	-0.0168862251905711	-0.141324586791168	0.0769973954670545	0.554959740257548	0.894638896600955	0.2576842605716	0.55390801455101	0.579641799874768	0.0834064225206091	-0.140479926372979	0.094193856497683	0.133036523348632	0.54876323215378	0.2802086808503	0.459089263051282	0.286927694718689	0.66557480555582	0.505682914614015	0.132659542421876	-0.0585779457104454	0.232765073565175	0.0450656433304222	0.338936033852818	0.65384366724157	0.064179316164719	0.719368860441928	1.36980743358391	0.170747020988633	0.110795103141886	0.242272488118667	0.148359771097725	-0.041150187135906	0.42511213332521	0.0599454479882828	0.242011503023992	0.74286838160704	1.77420563561666	0.0760291423717188	0.218994906149302	-0.0172079859811793	0.0327716977754696	0.0875930591288264	0.111609148371931	0.895278579588029	0.797120580841721	0.484327776543329	1.21684215658715	0.223664277036893	0.310833067879302	-0.0536461485369874	0.00965765174056995	0.0931968524752606	0.0221554666541736	0.681352861533873	0.939625797444718	0.456700675770373	1.36473270381536	0.17233707682978	0.175291707966361	-0.0832631151010973	0.029892068878332	0.0633972785929222	0.204859338433493	0.523498722972972	0.814615675678134	0.613059957464744	0.689748514489732	0.49035235108066	0.256667061069817	-0.0678249727676092	0.106548714886435	0.0858168563168996	0.0609997687608523	0.606614602715615	0.405895293806718	0.496689067819476	1.44701041848272	0.147894005628738	0.247736112781632	-0.0418440666409947	0.06572318415041	0.0808723694200187	0.070894303068481	0.750907051401019	0.608812520615567	0.521904147488086	1.3314544246908	0.183039531632897	0.843050710491387	0.551691812581149	0.672887347957795	0.773146440773395	1.27788954225415e-15	4.0573208773428e-06	1.12532689720071e-09	2.80707788448809e-14	14.1499730683518	1.86828819645917e-45	-0.827066022359719	-0.549952604165195	-0.680911715286704	-0.712519520165896	1.29171766625519e-14	4.41288550327094e-06	5.97719016950511e-10	1.94981088648096e-11	-13.4648652300109	2.51777187738481e-41	0.763440777386319	0.465172514300573	0.648978003822756	0.666986221768422	1.9112221867941e-11	0.000158577596474541	6.63594150213447e-09	9.67800260025548e-10	11.8232644998828	2.95956049597309e-32	-0.844556298757927	-0.441655564244377	-0.659434799662141	-0.418699440254098	1.0142286444167e-15	0.000366405549095829	3.11438389592665e-09	0.000467420802055816	-11.1828998767478	4.94473438018857e-29	0.423120440823868	0.0142568216010718	-0.467924741924507	0.411483425089774	0.00143404319687068	0.913161834717383	9.66539653060911e-05	0.000598184913773988	1.43452476452067	0.151422567235256	-0.798771842573782	-0.370145975574439	-0.720924793585855	-0.706481569093509	4.57362337927323e-13	0.00332274942433348	1.84507875000434e-11	3.41396683577939e-11	-12.5427221307097	4.35765334268879e-36	-0.867655042279462	-0.407975502035823	-0.65891358277408	-0.0377980483028819	2.08451941724152e-17	0.00109954808728698	3.23632769560785e-09	0.763175556939668	-9.70066145776618	2.99550289277803e-22	-0.513067982414894	0.0106721284143001	0.405722597554016	-0.404687467939152	7.27698098839495e-05	0.934941020130431	0.000880697097201049	0.000750869758201844	-2.02510917407223	0.0428561550917461	-0.838165567605269	-0.193818796375766	-0.64871166013794	-0.492491859863428	2.66085601799152e-15	0.134474133188643	6.76247287741944e-09	2.66386717344164e-05	-10.3355290416543	4.86718932520407e-25	0.829028066127795	0.27158760414849	0.593726583275678	0.0266547449454457	9.85072424820278e-15	0.0342380185961041	2.32758957749775e-07	0.831760311970784	8.13974740069348	3.96103420688306e-16	0.810281713534255	0.623486649722346	0.658683531626211	0.426851647334906	1.15170241506522e-13	7.99895492995817e-08	3.29157980336818e-09	0.00035137825459388	11.8090840774639	3.50357052830311e-32	-0.476865697872982	-0.0859738066317593	0.276660208943267	-0.464870403906387	0.000266805782447961	0.510019745224209	0.0268941521197204	8.40962355627876e-05	-3.0976706019838	0.00195048093958394	0.0524948043382442	0.0269402524360631	-0.00938615753330234	0.208266087367023	0.706180802355526	0.83671707332798	0.941319994600216	0.0933295535765393	1.10141599449685	0.270715647364377	-0.600888180570942	-0.0890446011076236	-0.307085125454598	-0.462395188010681	1.55470352861848e-06	0.494966785574005	0.0135787878337712	9.27819708721277e-05	-6.09779561064065	1.07541124886164e-09	0.824177631447667	0.0929533611838406	0.5780756475106	-0.00985958931382031	1.91329227616518e-14	0.476146131021784	5.67041207982992e-07	0.937373753125789	7.13274066062939	9.83898359022833e-13	-0.707165398123137	-0.256781321679492	-0.100097147832125	-0.555112394793232	2.26969098882422e-09	0.0457524920524023	0.431297140887965	1.31656015175475e-06	-7.08539300343268	1.3865025954008e-12	-0.74673289215842	-0.212562491857107	-0.301303979195123	-0.526939290523355	8.98364771273672e-11	0.100036729363686	0.0155444161925456	5.48656739940001e-06	-7.87808264624749	3.3244281354969e-15	-0.827278132698217	-0.503942742566496	-0.679966529815115	-0.442196171988153	1.25462713935303e-14	3.46654841465425e-05	6.44630807753749e-10	0.000201313412848817	-11.5462714633851	7.70929214134942e-31	-0.734072598270352	-0.398248415561046	-0.0681274506540462	-0.524938265934696	2.68573062326703e-10	0.00147948627563593	0.592719125119829	6.04277909084692e-06	-7.60042862397643	2.95151519829441e-14	-0.16186680337692	0.139908611934415	-0.143731539971644	-0.159777147616703	0.242253910989617	0.28218887628518	0.257178627543514	0.200023257442875	-1.26237026439837	0.206815583902513	-0.243230804345224	-0.114442306099868	0.292494245407973	-0.332371583409844	0.0763492091459474	0.379823250058791	0.0190077015051292	0.00639921376811301	-1.53215616773378	0.125483902038638	-0.558661843647101	-0.12933796438385	-0.250014735694199	-0.312738596036263	1.13254765295142e-05	0.320493468632882	0.0463203271666823	0.0105689849384053	-5.07415609617128	3.89219458314209e-07	0.68526212408667	0.290937238946943	0.260753890079195	0.429558141814443	1.08981815004847e-08	0.0229218880643455	0.0374277198912276	0.000319106263206076	7.06381192973233	1.61995964172806e-12	-0.798564149240343	0.156528026542232	-0.629709096096205	-0.0803388882079283	4.68502232090364e-13	0.228329177619555	2.48489669035543e-08	0.521364472393306	-6.57973701411141	4.71281095340968e-11	-0.0589595347294468	-0.0488956346787809	-0.0258060527983574	0.0411209671515723	0.671935431343202	0.708247593072732	0.839593743812163	0.743044665606454	-0.337810004617663	0.735506370059484	0.653283377096127	0.299163455534268	0.0390098938853468	0.320056423444877	8.56835816104876e-08	0.0191745236562038	0.759570508628447	0.0087988521126853	5.48165783916467	4.21358559426501e-08	0.612128285539689	0.206606516924304	0.143681847581163	0.574494141224753	8.72453408669715e-07	0.110142036794267	0.257344888794761	4.55905170230545e-07	6.55981364503788	5.38750634086585e-11	0.668001781337241	0.420164648438634	0.127827972800871	0.303457364766134	3.42160199088299e-08	0.00074844089317615	0.314124335227893	0.0132526922019958	6.38961649757086	1.66302300424616e-10	-0.717542045936588	-0.36475268681028	-0.188998128900535	-0.67065274038494	1.0259111073162e-09	0.00385037964257112	0.134731520889347	7.24813328548457e-10	-8.72355104377995	2.69610472406906e-18	-0.678308280783024	0.0119477598603111	-0.0519387683960439	-0.361276828116955	1.74395842249769e-08	0.927184514342151	0.683570242036485	0.00287953959789134	-4.65028478907328	3.31476982309043e-06	-0.715621375804901	0.226451447798545	-0.093741348164757	-0.068648306065051	1.19147138704651e-09	0.0792714552015534	0.461259248924599	0.583903090460455	-3.00012005563019	0.0026987321181651	0.537039902105607	0.221471755174639	-0.127975082668846	0.540707310060672	2.82984659747501e-05	0.0862833170272668	0.313563121975691	2.77580269991119e-06	4.94219338046056	7.7248536426427e-07	-0.789271343277971	-0.129795196436333	-0.12615364749682	-0.363665292363081	1.33744409156254e-12	0.318771151008503	0.320557137241288	0.00268671839253885	-6.38118038126193	1.75728168730222e-10	-0.805126546536778	-0.382251483690304	-0.600930951773572	-0.621131880633237	2.16018609829642e-13	0.0023652056833745	1.5202527166253e-07	2.62935828107916e-08	-11.2016558475958	4.00182762000889e-29
Mapk6	26	darkorange	-0.327105941922786	-0.125338630656035	0.146938651662035	0.0668017862004021	0.0157649980915254	0.335810234495802	0.246601812079901	0.594084120478976	-0.857982431724272	0.390902164426618	0.26710962161216	0.130864255383161	-0.258669668345569	0.000660360871583321	0.0872560937683364	0.375307125964808	0.0697060458931479	0.996330538667576	0.397436998296552	0.691045236698956	0.308780474249694	0.0792378076262187	-0.0503763312133663	0.210400984468545	0.0494939081256158	0.596505182657489	0.731034795632011	0.142483957951207	1.83009448359766	0.0672358116897303	0.32688591681059	-0.0654703751994628	-0.0682627069126729	0.19685609705593	0.015839558526641	0.616160108839913	0.591983241173294	0.113135661599456	1.50036522714914	0.133519821765328	0.13130437415981	0.0900613891546194	-0.0760097578101593	-0.0333586371676294	0.343936992983412	0.490034001255255	0.550535463259653	0.790314060329736	0.389687867786995	0.696767368813658	0.168528953271804	0.0788393245261688	0.0915238989579433	0.0259992315592852	0.223152592325886	0.545871942951618	0.47197334442432	0.83583955977356	1.38227196375806	0.166888211050429	0.16990041020631	0.133191149613601	0.194309924075505	0.0288872789740559	0.219354079142028	0.306164355691764	0.123914975748044	0.817901077508582	2.02360318890504	0.0430109966709384	0.225392211635814	-0.0855494853338899	0.0915971713458321	-0.0245691524349142	0.101276841822787	0.512117949362145	0.47161718889811	0.844753750316213	0.760831593930775	0.446757661022351	0.20615652682271	0.208412390694369	0.0487706195329581	0.0390093279489203	0.134756662831744	0.106998413878425	0.701939992467796	0.755818469628484	1.91471799949421	0.055528476839735	0.213856907864338	0.12570005869451	0.0761229651981185	-0.0190548337956578	0.120477137487517	0.334407459201234	0.549940274680787	0.87929878024494	1.49253646684345	0.135558564711055	0.218354502953494	0.121501323527291	0.0622114850455249	-0.0852693531875136	0.112686357409938	0.350930553579697	0.625297516893235	0.496037849490651	1.17245863199364	0.241012971448355	0.154491597857777	0.135871203945226	0.0738677599805124	-0.0656653339727147	0.264668204875879	0.300610922987416	0.565052364586638	0.603272663421751	1.11013770844497	0.266939690203935	0.138561099183578	0.164559380575476	0.133825160227098	0.0627379218869228	0.317689413741287	0.208955214231767	0.295724472815281	0.619552608331445	1.91026574280121	0.0560990062002058	0.879117126548996	0.591193161136152	0.312902749358523	0.718216823254439	2.28957203395413e-18	5.26214228756607e-07	0.0118208392177181	1.13422144490721e-11	12.4464550387664	1.46195613284532e-35	-0.911167527296979	-0.665029960183354	-0.364512482739811	-0.770088854369164	1.14092105399584e-21	5.04533029570154e-09	0.0030640649483136	4.09230852807858e-14	-14.1979329651819	9.43546616959133e-46	0.913247632133585	0.770090873994275	0.32736191263403	0.65431348036083	6.32471450308059e-22	4.02855589967487e-13	0.00827920603245192	2.55023242742269e-09	13.9656766068126	2.52496073624934e-44	-0.81927359953092	-0.266614530618893	-0.366357209806405	-0.550208178609062	3.66837893635546e-14	0.0378010297316358	0.00290747394035044	1.70383538310932e-06	-9.19964127276116	3.59146720036531e-20	0.795642227796191	0.491878025455841	-0.274671267520413	0.481555821129581	6.55345434485557e-13	5.67488789756644e-05	0.0280564084006007	4.24934909179245e-05	6.97630980242299	3.0303410946474e-12	-0.918278611275189	-0.75527456347219	-0.440805839558943	-0.778487677632912	1.42503669220549e-22	2.02102458965072e-12	0.00026685047038806	1.43245755814755e-14	-15.5019450739039	3.36547384273038e-54	-0.689502482314062	-0.156885807266476	-0.382422181568709	-0.055664440375303	8.1297948347363e-09	0.227254207898328	0.00181747272490393	0.65709744990722	-5.47055746626777	4.48622209309667e-08	-0.772393736134962	-0.415361328340387	0.028424947541386	-0.546269147025177	7.908292882646e-12	0.000872440963118384	0.823564511393336	2.08975399316236e-06	-7.73820803708467	1.00827772205119e-14	-0.859816381971865	-0.198405191336903	-0.148332666309882	-0.416882185780212	8.41399617609382e-17	0.125320464535774	0.242098500873584	0.000497636277438292	-7.79688722970906	6.34528967921991e-15	0.651138984165786	-0.0705952059379803	0.256250052336578	0.039628566007065	9.75395654888691e-08	0.588759265332548	0.040967358886432	0.75206562075402	3.72137138739782	0.000198143775623985	0.884269860281755	0.385391575611594	0.463241007963289	0.445271325495365	7.87732883399143e-19	0.00216103759133762	0.00011589183761872	0.000179473746563766	10.4798026718106	1.06966693896348e-25	-0.799642938950799	-0.500469307312349	0.0684310093086617	-0.599829681739133	4.13326808605557e-13	4.00269369586257e-05	0.591068136080376	1.02398425807444e-07	-8.57127342627216	1.0234691882876e-17	0.163017126673955	0.21646339766383	-0.0626066161749944	0.300894802819867	0.238878482401353	0.0938188510040786	0.623098234714422	0.0140900890033587	2.4329710421049	0.0149754985189608	-0.784773242974199	0.019822688348861	0.101947444838543	-0.54379374570561	2.18114207233151e-12	0.879477114834708	0.422786235533952	2.37269587594142e-06	-5.77270859582465	7.80072822129567e-09	0.801273358587082	0.201840578571609	0.254888569199592	0.178823734688412	3.41523375922935e-13	0.118779915281078	0.0420902882867906	0.150825429663276	6.50905463779667	7.56252147247013e-11	-0.899769307611235	-0.699554654664022	-0.141608803436839	-0.698665355140895	2.28080761806651e-20	3.56184988539391e-10	0.264345780194874	6.90640014400243e-11	-12.6514090743991	1.09886143913346e-36	-0.888442525591737	-0.593941283778782	-0.0157562268656068	-0.52845380679	3.19715077107445e-19	4.51862890610163e-07	0.901653289917581	5.09779866535533e-06	-10.1399501836942	3.67286834611127e-24	-0.860029970865665	-0.417173094435998	-0.598451526897637	-0.285621513727897	8.10921630597024e-17	0.000823641964331753	1.76235706747197e-07	0.0200869129564162	-10.2644467261526	1.01903427661845e-24	-0.867086364864136	-0.609785448635604	0.615518198033889	-0.41701442844669	2.31341695523648e-17	1.82512022376842e-07	6.20955637026448e-08	0.00049537892892282	-6.43554593637413	1.2303031314449e-10	-0.195533402054355	-0.269407211107445	0.0883837294984136	-0.0872423307407822	0.156491878477558	0.0357641648052814	0.487371832175808	0.486085805879733	-1.7760442850923	0.075725618203691	-0.647644831071329	-0.420795850421071	-0.0753122484695768	-0.571124169069705	1.20211573213435e-07	0.000733390503173368	0.554209432073599	5.5090730810671e-07	-7.39764593214671	1.38619862133695e-13	-0.584301648999884	-0.0310975038707227	-0.178293332274772	-0.280433198955513	3.50645813449641e-06	0.811949248512318	0.158670584952704	0.0225665733351716	-4.39360813476024	1.11484695719541e-05	0.909964543016817	0.762390290308398	0.852183208821161	0.614989762816136	1.59434310718851e-21	9.45171475872353e-13	4.27145980044205e-19	3.93186548979751e-08	17.198977714084	2.7025752965102e-66	-0.848993758192033	-0.528831282464374	-0.475820101229018	-0.390428327959078	5.05907866960272e-16	1.18006480618025e-05	7.07488665736812e-05	0.00119146541687253	-10.4632332225276	1.2743156917846e-25	-0.00211054875915624	0.148717875595065	-0.082390466168402	-0.238356033559766	0.987915375041823	0.252678018088206	0.517480043338201	0.0539431284326225	-0.729410427435342	0.465750641215369	0.767187709517048	0.559101836778025	0.255556093837113	0.37206116285765	1.32737914454311e-11	2.8214793548519e-06	0.0415365905239676	0.0020970174136719	8.67167015401232	4.2582769256695e-18	0.829113609806629	0.506882995371757	0.0885864088921134	0.716841968312978	9.73425499997796e-15	3.06546933910876e-05	0.486370029335521	1.29420119494572e-11	10.3728529033805	3.29536795596607e-25	0.881611779841405	0.0707302206203644	0.788801605075541	0.383928336250587	1.37435249213953e-18	0.588044852802232	9.95020064725731e-15	0.00146076712385528	11.0827696585138	1.52093596861356e-28	-0.897658331699483	-0.286084071239458	-0.359362233656495	-0.436501094732433	3.81816567949513e-20	0.0254105440404519	0.00354168560319245	0.000248309370819629	-9.74699445359641	1.90010469121909e-22	-0.84352544121155	-0.643141717265188	-0.600360042051351	-0.491626030031454	1.18840142617343e-15	2.27942103947634e-08	1.57304641574757e-07	2.76581185637075e-05	-12.2628978848557	1.43282565763145e-34	-0.782473990868404	-0.412614681512097	0.585766395208433	-0.218420748820591	2.78815915609689e-12	0.00095141143939602	3.68235570508078e-07	0.0780868828682266	-3.72259735109609	0.000197183842696365	0.867117096022585	0.494703570017671	-0.651133883603006	0.534800763797206	2.30045662624127e-17	5.06457814384237e-05	5.69124965146075e-09	3.73192903921013e-06	6.17407335375766	6.655263865452e-10	-0.79858830938115	-0.157031311666995	0.581327767885508	-0.233773429356862	4.6719322268305e-13	0.226818039924096	4.73063883954156e-07	0.0588696505193237	-2.89183494497197	0.0038299909964825	-0.904268955864359	-0.387620026103589	-0.399614545713255	-0.704013494185016	7.31283054502621e-21	0.00202584671752382	0.00107032164476526	4.27511244717463e-11	-12.1285959632884	7.451606823472e-34
4933433G15Rik	1	turquoise	-0.464278415655173	-0.265317320997247	-0.184700524459499	-0.0582323024193358	0.000405622071486484	0.0387793516753878	0.143991978790647	0.642334745891983	-3.82544254997095	0.000130537374651496	0.392016835366085	0.270793974871921	0.0964196909539484	0.0385868366700128	0.010241288487953	0.0626578323907238	0.505346962573839	0.788057701051297	2.72172020968118	0.00649431006709927	0.272383157137683	0.186050496882005	-0.26416647339852	0.0739143362774675	0.0849044405953542	0.210526812152664	0.0666300764527347	0.609958562043949	0.832930675692978	0.404883827955882	0.0163698114056901	0.117036240848341	0.0926319857559885	0.0512727819040372	0.906474819846773	0.369044700684876	0.466602729968426	0.682647954756212	1.08159512168861	0.27943247312167	0.173461153323653	-0.0102442743969256	0.18697800294289	-0.0392747099164879	0.209702995731614	0.937543980238391	0.139026915913548	0.754209446276914	1.18018290362693	0.237927477188848	0.161255268885384	0.181571238789261	-0.0494009947568511	0.155170459645745	0.244061551916673	0.161378481920241	0.698270941108269	0.213471557264649	1.72277621292431	0.0849290019589378	0.110275882417543	0.0707934790768959	0.0522381430205367	-0.0127977408820455	0.427298547718442	0.58771026334028	0.681843602313275	0.918767013183553	0.826227429162419	0.408675091404602	0.206798259092517	0.168963598651617	0.0693063256843472	-0.0787005165100692	0.133520229958125	0.193008977511287	0.586319073813629	0.52992186374546	1.36957527819013	0.170819521121343	0.143943922643347	0.098822154555521	-0.0571389762938247	0.100740600353006	0.29906665184568	0.448621132158912	0.653814603241542	0.42091565836878	1.08253567121499	0.279014573944896	0.118472513094502	0.166199823676896	-0.0949180616362475	0.158084146757473	0.39353099476685	0.200498548592687	0.455628007546414	0.204893601000905	1.33631662053601	0.181445806260642	0.186831197867667	0.14583344685041	-0.0781514888718323	0.0359807303893961	0.176137397175458	0.262100518930198	0.539328040110663	0.77425269804557	1.08141528744907	0.279512424400059	0.194043848381245	0.27302339701399	-0.0581763222618768	0.143164091740095	0.159734800034636	0.0348047218738392	0.650622601333392	0.255244832901444	2.11996747834671	0.0340087880128361	0.105534720884991	0.171199753762561	-0.0894128630300897	0.168072679883108	0.447555294214187	0.190910101376467	0.485878681259041	0.180800159799319	1.36362945275908	0.1726842175701	0.663180879005853	0.239818132951179	0.529753055455415	0.442991916857372	4.64772504407136e-08	0.0626655080027295	6.75028107110089e-06	0.000195439771061316	8.04409882971388	8.68823844120297e-16	-0.654168971379533	-0.268430072490644	-0.546645078566401	-0.441343022974112	8.11939211557758e-08	0.0364662195691679	2.96671836012019e-06	0.000207790237034891	-8.18961872868906	2.62055001791448e-16	0.618409850538572	0.217257717632293	0.563006292490235	0.361923477391778	6.25513174644817e-07	0.0925905634072752	1.2805736152997e-06	0.00282615449016094	7.47779408957288	7.55804949942569e-14	-0.657156845793727	-0.197683905079234	-0.499240024896961	-0.277345155151879	6.76230450309878e-08	0.126727794066009	2.67728595756538e-05	0.0241622574063079	-6.90762306307568	4.9284137892902e-12	0.363170927051531	-0.0351270014065662	-0.255624716286578	0.216586286394119	0.00695188337176534	0.788116025120995	0.0414800122697086	0.0806833420251886	1.08813916451778	0.276533676339907	-0.620103992408621	-0.0987130274506593	-0.607475771071782	-0.460183752816287	5.71110569299181e-07	0.449124776372556	1.02298077925968e-07	0.00010123392689211	-7.76042053380718	8.46482298619717e-15	-0.644397199315166	-0.190624641789775	-0.492992942245397	-0.0552710986524095	1.45638190799343e-07	0.141140607642503	3.49374847593499e-05	0.659370547204751	-5.84910895809135	4.94213286815143e-09	-0.399171899099903	-0.011528844182836	0.20470453662553	-0.332140815559526	0.00278944351208284	0.929731032563859	0.104676392453472	0.00643826506315474	-2.13167315204103	0.0330337254198592	-0.65595433712905	-0.317444056561347	-0.52628029346839	-0.5681450682636	7.28060911694247e-08	0.0126714870272199	7.95003208608035e-06	6.5011415893891e-07	-8.97780751242819	2.76215785722383e-19	0.584589014731882	0.0491264159715356	0.418073100350872	-0.0872041505949519	3.45871320968515e-06	0.706932491741097	0.000586992177429813	0.486277387380882	4.00606162722193	6.17395470004485e-05	0.604171343301812	0.125738051575569	0.511850898256658	-0.10924425010936	1.31629720980213e-06	0.334260215230712	1.53936875606255e-05	0.382573353857337	4.7948484225317	1.62797879751814e-06	-0.459660037891752	-0.147237830754518	0.0503370366434001	-0.38854198830724	0.00047112669649282	0.257483716835534	0.692835469235475	0.00126458835402329	-3.80312662562829	0.000142881275736192	-0.000798382942071505	0.0900135560947971	-0.270228097028391	0.054303860331229	0.995428456566984	0.490265476617675	0.0308060231707478	0.664973199510027	-0.529790063193615	0.596257495515361	-0.40668948200692	-0.290354693665368	-0.0483163927939176	-0.146763631312766	0.00227544380541453	0.0232092683998995	0.704587998575946	0.239629811208856	-3.48614157434504	0.000490041585932238	0.685892908569738	0.243324779532623	0.530061665185758	0.425185700319565	1.04365225767982e-08	0.0588088382662438	6.65227452490034e-06	0.000372696619998016	8.1226299409195	4.56188663461615e-16	-0.597661411924097	-0.175167452393639	-0.249462998636689	-0.462084341342951	1.82775600589064e-06	0.176931082828302	0.0468204419719306	9.39293515016008e-05	-6.16892478862433	6.87559205548135e-10	-0.457032635635926	0.0119928002837981	-0.113312520028981	0.0273077461040799	0.000512529761688631	0.926910763960275	0.372655755786023	0.827701091982672	-2.072250656081	0.0382420715313165	-0.58085861524464	0.0447063142266702	-0.427840705035162	0.240659491060269	4.12825695701037e-06	0.732264287439794	0.000421171362047008	0.0515967625748712	-3.03970069922241	0.00236813359578385	-0.602085766359894	-0.0970727373431481	0.0146760976979251	-0.547269645262069	1.46342636310075e-06	0.456732601655565	0.908365140851516	1.98463574638763e-06	-5.28506076783299	1.2566303628068e-07	0.072908536600505	-0.0538525577038569	0.0321673003389514	0.225645560816676	0.600328638282011	0.680192896452972	0.800784652021285	0.0685004588241163	1.1013908251514	0.270726596830678	-0.242480571937532	-0.0222525767852685	-0.122258946805242	-0.345573676596919	0.0772890082401467	0.864834215025037	0.335843082896371	0.00448407784880716	-2.90290620456178	0.0036971734848741	-0.448909436242291	-0.0389349426479156	-0.469944266730633	-0.246832355308502	0.000662194007527298	0.765769106965905	8.93048232882549e-05	0.0457174232384163	-4.90830695470306	9.18659934325884e-07	0.560818426557522	0.0722211526691295	0.364279257273026	0.174969660146403	1.03003399754407e-05	0.58018188047623	0.00308438732518201	0.159971683355938	4.77421543321347	1.8040917956225e-06	-0.671660114199798	-0.0854082753232681	-0.563925865079787	-0.43170681197006	2.70183091541165e-08	0.512817182888892	1.21987209723141e-06	0.000295440102731069	-7.62490423357441	2.44215618660275e-14	0.13931581902585	-0.0349486118687714	-0.10075187794068	-0.103220548493326	0.315034802660036	0.789167238450767	0.428274524878576	0.409512544736048	-0.441047830086078	0.65917837072941	0.623051922076412	0.060132495193923	0.211164916938361	0.436350692105955	4.86854380847899e-07	0.645264494952498	0.0939401370723008	0.000249676631853545	5.57810836177149	2.43148178058409e-08	0.464094352313733	0.138536449591026	-0.107302551400705	0.333686946286732	0.000408065920795776	0.286982523856491	0.398701792397392	0.00618057169736172	3.31115637842648	0.00092911271237174	0.468543001381004	-0.00477910052715355	0.194686539632075	-0.235450963591295	0.000352587565321806	0.970840648201313	0.123173932535752	0.0570255334193913	1.63057493663979	0.102980041242366	-0.50081137842299	0.00545885255353094	-0.152873172837981	-0.204501448138769	0.000114839580003026	0.966695389696101	0.227823238784268	0.0995391243379272	-3.39981056180113	0.000674325540492542	-0.563331509194954	-0.165124450065969	-0.294076821161881	-0.436627797650109	9.21446815434732e-06	0.203467843223247	0.0183410258418072	0.000247162879457438	-6.00452290449446	1.91895325136664e-09	-0.63153228650321	-0.0580274150361468	-0.0891951002613459	-0.477146919215332	3.04738378900274e-07	0.656892701166294	0.483367932888826	5.1068617602115e-05	-5.33473001962797	9.56868201908013e-08	0.496414204701884	0.0186551047709859	-0.233652579340028	0.311406904078167	0.000134697833870844	0.886527784510736	0.0631418594602324	0.0109223818832005	2.3862174388542	0.017022682992344	-0.594570872174352	-0.321014265909553	-0.124301579953468	-0.534473413196998	2.13062450980307e-06	0.0116530125505186	0.327769951215891	3.79303335161715e-06	-6.62426868719277	3.4897150558977e-11	-0.621762738093653	-0.0242080596860961	-0.513165613965667	-0.368432257933658	5.22158649978076e-07	0.853082672299269	1.45121978353141e-05	0.00233596403855274	-6.49615880747168	8.23966797734868e-11
Leo1	1	turquoise	-0.0012574444809117	0.309163250746589	-0.0731462760346112	0.0254435853032719	0.992799925264761	0.0153333840847847	0.56569221291805	0.839300719833567	1.0362938676555	0.300065066186001	0.254907783631452	-0.140481748958207	0.240640189394874	0.183908990705865	0.103275676202677	0.340912135052893	0.0923010801767246	0.196404197424099	1.84605953253343	0.0648835618362031	-0.0993512137170945	-0.279463231452944	-0.144923689357009	-0.352717625019326	0.536564242587871	0.0571175893698059	0.320449375213715	0.0119937488449222	-3.05118274126988	0.00227941797352315	0.0307166553896706	-0.297234294372516	-0.164994043565317	0.144708340425291	0.825488958322166	0.0200029207397572	0.192613244181644	0.246346961385071	-1.1389351276555	0.254730212841046	0.070671073481565	-0.0797639916698392	0.201376387649681	0.0321540567159602	0.61158777955331	0.54115754084137	0.110566205314646	0.797722291755692	0.880707765859266	0.378476012419568	-0.229058928591414	-0.241623683700943	-0.130089294436198	-0.225208799285926	0.0956975322485788	0.0606550404397926	0.305568718660525	0.0690518009282197	-3.21911979288935	0.00128584755347265	-0.0745541516693766	-0.205872577010357	-0.267387144462324	-0.212914730197985	0.592106300238619	0.111439793706411	0.0326797446865614	0.0860853015559347	-3.01525726642077	0.0025676136559915	0.0226965296737772	-0.107086074985127	-0.0067362439511797	-0.186846890064875	0.870594733601098	0.411400155963485	0.957868631626248	0.133042258525204	-1.11380027686894	0.265364878179334	-0.230049343186927	-0.358083907806669	-0.27272860937358	-0.21829432662861	0.0942322641901695	0.00460440317376104	0.0292321010841855	0.0782636603193144	-4.27264783294488	1.93165405343081e-05	-0.221302312717382	-0.356576269236041	-0.341346350709556	-0.305731056513626	0.107793223187163	0.00479191785098113	0.0057733046868353	0.0125460097804711	-4.90708965500245	9.24377850023341e-07	-0.0995244141940562	-0.220667141502047	-0.285696191292515	-0.274036458854849	0.473979030123977	0.0874607306699176	0.022111526207683	0.0259769162464087	-3.50356573372323	0.000459073336757252	-0.251730070067906	-0.346474503049751	-0.171505910170422	-0.233729725103734	0.0663221832056407	0.00669028859878097	0.178945536528593	0.0609480355012455	-3.92534240326524	8.66064566659666e-05	-0.27497145155368	-0.391689277160677	-0.319717359471226	-0.260543588237354	0.0441869960348864	0.00196900441284059	0.0106405552829408	0.0360676704891833	-4.94558230180797	7.59165871090557e-07	0.230842327088314	0.0972546928916657	0.172955210049905	0.402023513225942	0.0930717201293253	0.455885210764928	0.171720645376641	0.000819789807465534	3.61436786346715	0.000301081321194709	-0.210758151835443	-0.00907033540452085	-0.148957244349652	-0.497507058015024	0.126078455383142	0.944689200562925	0.240099249792254	2.1387803400473e-05	-3.58108883424253	0.000342165281695835	0.285520479720801	0.034973389213143	0.0345953342050484	0.729218327949895	0.0363645597177562	0.789021208179259	0.786091761067121	3.83432392238483e-12	5.03773941866404	4.71062148141813e-07	-0.193620987935298	-0.160989974554096	-0.244480083833858	-0.00391607911881278	0.160664341065918	0.215174035937934	0.0515409163563296	0.975104761331527	-2.32883456520875	0.0198678315030953	0.330032963884476	-0.0742691378128169	-0.310501146957792	0.751181287153277	0.0148012675099934	0.569460072242304	0.0125211218817697	3.72663278448402e-13	3.58892688899279	0.000332041935443645	-0.214698398679954	0.0910887358249105	-0.156947501903989	-0.615212794806277	0.118989209678455	0.485076288505071	0.21552110337143	3.87541897825741e-08	-3.92765101789789	8.57795582803514e-05	-0.0859932894611565	-0.128201927196114	-0.307904414518868	0.523702924539991	0.536390892189932	0.324798333547298	0.0133183425103073	6.41199690244349e-06	0.266932306856962	0.789521281576193	-0.106171955142477	0.179338982033529	0.177594024518152	-0.637073514230325	0.444802269101122	0.166681314961175	0.160337205025923	8.8752264082477e-09	-1.99421120479873	0.0461289781662725	-0.1668845850696	0.0261452212105269	-0.15056121746637	-0.56062809959218	0.227766915033045	0.841472465389381	0.235017096712074	9.80250573759859e-07	-3.63925256799918	0.000273430521312648	0.0648441621921602	0.230261557448683	0.328811564196556	-0.460882824166636	0.641325407877718	0.0742176604061835	0.00798145495437859	9.84884035328473e-05	0.485351181194327	0.627427255762153	0.29048026534326	0.0424927116019337	0.23818491890417	-0.181285652166268	0.033104002872319	0.745060170378834	0.0580526742586199	0.145190196472702	1.46453212354608	0.143048612564879	-0.247514135032621	0.21738553419548	0.534649371015745	-0.625250851735777	0.0711555934154907	0.09239409612853	5.34327306875112e-06	1.99769774506592e-08	-0.648302289609514	0.516789453439258	-0.396359521510707	-0.283926904252167	-0.370485558203498	-0.0266112629715569	0.0030067097642714	0.0265877407981512	0.00258257162237416	0.832030763779473	-4.27104571058294	1.9455852093209e-05	-0.0310510418530801	0.0451911626508348	0.322896485085505	-0.286509195141272	0.823619388566178	0.729471105330466	0.00925814461531157	0.0196868195797434	0.20106321707581	0.840649143142277	0.192056196694815	0.284708066304736	0.255922176656953	0.201595236005271	0.164138614890092	0.0261562569435309	0.0412354959047821	0.104549189346411	3.67373832027073	0.000239027528052547	-0.204553876130011	0.142902478344646	0.456744134525795	-0.612208910050022	0.137882006410702	0.27191441332589	0.000148434027428772	4.70426577829648e-08	-1.10357158520196	0.269779022836304	-0.176431851000562	-0.0139379986553787	-0.0183897199782958	-0.145687114925235	0.201882727067125	0.9150965421532	0.885318584941694	0.243132211902822	-1.35572733896879	0.175185937525664	-0.143137982583985	0.178294172764942	-0.216204876891581	0.107330524396974	0.301808950492262	0.169206693727234	0.0861787360791586	0.3910146368386	-0.261375899855247	0.793802640360645	-0.180294765604455	0.143462700624046	0.24793139271117	-0.585845157796583	0.192025540622174	0.270019902658892	0.0482320167411338	2.37198629984684e-07	-1.7908267534107	0.0733211006507527	0.0336021081291927	-0.0794938309796073	-0.0323734846013062	0.26381531069698	0.809388956243791	0.542532899725584	0.799534205132008	0.0323247460685407	0.76857211829703	0.442147362643172	-0.514047661776692	0.162391116945042	0.146354275551018	-0.494540781486116	7.01108425946782e-05	0.21115509587802	0.248506541148187	2.43635149644832e-05	-3.00733396132936	0.00263550053807639	-0.389167235059163	-0.296650258465398	-0.386101743373749	-0.466056871869521	0.00363192887744732	0.0202596341864579	0.00162659072706769	8.02045080178439e-05	-6.27911191788178	3.40512418646779e-10	0.379483572363424	0.131360556790397	0.15982867483298	0.63693696055881	0.00465370837029612	0.312919499156286	0.207108365216603	8.96055640054606e-09	5.59439086762369	2.21397675982824e-08	-0.0962486177592957	-0.294059863951176	-0.179514248974465	-0.401398235719573	0.488723569210753	0.0214322621911624	0.155791564813918	0.000836774906451912	-3.92756708517245	8.58094901291329e-05	-0.0881385577853571	-0.335457795987808	-0.0737477353697201	0.00628652978841505	0.526235063388357	0.00822076448630876	0.562492456067562	0.960045352544092	-1.92456913009589	0.0542832844762013	0.306838884218952	-0.137321335167052	0.00846373008484132	0.663617651748966	0.0240218697253374	0.29127198080626	0.947078081893455	1.25778543395778e-09	3.84272680022214	0.000121674886959772	-0.023789126993111	-0.18699406008918	-0.347349165957206	0.48528797396587	0.864422449067752	0.149015024980076	0.00492099591903926	3.62981277284189e-05	-0.119864163732101	0.904590752951016	0.400233767366599	-0.180341952534199	0.275773027047495	-0.0558074660699119	0.00271110274859227	0.164283137618413	0.027407475517567	0.65627167925837	1.71932546255317	0.0855551260706892	-0.0891266785999858	-0.0851570677070185	0.0224658734231494	-0.260750427796033	0.521589547007126	0.51406229163122	0.860131395495112	0.0344638389665913	-1.62924224771042	0.103261746599583	-0.195717033330802	0.0496485762501781	-0.110372232112857	-0.628478018522714	0.156095474121203	0.703960123391753	0.385267357569128	1.60627918930593e-08	-3.91595470258927	9.00471553417813e-05	-0.0520722540265939	-0.33249125079968	0.225170157577939	-0.437512659862543	0.708440301716663	0.00884310915249368	0.0736296135252387	0.000239290208359419	-2.48997398750622	0.0127752445081342	0.380096414342406	-0.141855864790377	-0.394646576929981	0.737970462786969	0.00458225886451965	0.27547746341455	0.00125090807107075	1.55716920264109e-12	3.03548712822568	0.00240147473764958	-0.129028064294143	0.0970668108520674	0.166381460706556	-0.505173015336954	0.352439544320653	0.456760216597445	0.18884691048713	1.51880477883114e-05	-1.65757398085974	0.0974034850171923	-0.205965906500113	-0.269597551150957	-0.280393197253788	-0.427347506567834	0.135125582988295	0.0356287246420438	0.0248220699784911	0.000345251474835031	-4.77591960477667	1.78887855649566e-06
ENSMUSG00000121476	0	grey	0.219527491320681	0.101013294440622	0.0389207479575713	0.0175103722836538	0.11071931993541	0.438574916672055	0.760103462514627	0.88901745996645	1.41724724872032	0.156410652077487	-0.343123515120553	-0.197700757393027	0.151091748034369	0.144537217077968	0.0261076566352901	0.177998303934194	0.294921906953181	0.311567326396555	-0.773418965898077	0.439274469166675	0.153287512093168	0.269989686574126	-0.0459403100415684	5.64410903272303e-05	0.338650016801015	0.0664518184100938	0.753941854610716	0.99968961960783	1.25364406122129	0.209971408561453	-0.295560305038451	-0.0774599313701833	-0.287482792558396	-0.215346509098531	0.0300199778421771	0.552941425961283	0.0212568269815865	0.0824765248907336	-3.43624081756211	0.000589846421813347	-0.130512324626211	-0.20123854680582	0.0359839488862959	0.212899144180195	0.346880945890753	0.119906860897526	0.777721694396641	0.0861088265394478	-0.250278806511668	0.802371744973358	0.0877192387900174	-0.0101144676731176	-0.200831333317914	-0.263495366118467	0.528212618330753	0.93833382272137	0.111554648330583	0.0325427237299636	-1.6027677367987	0.108985942334948	-0.0142156870071803	0.0898515885337147	-0.116482808686484	-0.231762336229076	0.918737377063106	0.491049700777941	0.359340917493145	0.0611438480771652	-1.110132668896	0.26694186150198	-0.0498967577536219	0.0426107300970484	-0.0191350387046778	0.162323251037294	0.720112399241033	0.744376188560959	0.880703933219427	0.192855054261168	0.563437600687409	0.573136939283173	0.264764802002108	0.057263718928413	-0.0969354792176992	-0.168519564438057	0.0530181380772071	0.661131543879227	0.446061952056353	0.176184321727815	0.134676068242817	0.892867995555062	0.299738169180602	-0.0320428972687577	-0.106384149601626	-0.275011815491854	0.0276667927218229	0.806341413908471	0.402774011160848	0.0254303993534556	-0.557690178096266	0.57705596576207	0.138246366581932	0.0151444705399603	-0.0946234005515691	-0.268228158802447	0.318800630110001	0.907778006372943	0.45703457479121	0.0294407693823262	-0.913630441792266	0.360911064970068	0.202327843394197	-0.16450063064664	-0.174817946983298	-0.308983948104122	0.142312579682991	0.209120058048998	0.170572305206816	0.0122665277446894	-1.84987030601273	0.0643322445956568	0.337883960393319	-0.0243369478133329	-0.127232169647229	-0.260938366960909	0.0124614361922291	0.853562469423045	0.320370336355157	0.0357768481977361	-0.384256583764317	0.700788283556797	-0.0782353464042655	-0.345166547589082	-0.184737895590624	0.0329983534004546	0.573897432646201	0.0064429462565877	0.14390945099653	0.792527917860597	-2.26877846235653	0.0232818013528043	0.0243682850437102	0.294726678461666	0.167660230783617	-0.130295450663464	0.861153907903464	0.0211250358469188	0.185422696669564	0.297062421883876	1.39660270115816	0.162533077575575	-0.0940299800716969	-0.246560199129393	-0.200621743692969	0.282958299877741	0.498844373722258	0.0554229624163776	0.11193653959895	0.0213290893127192	-0.944016549334263	0.345161191409635	0.036760930375134	0.271471226618348	0.142825696442221	0.10204220579847	0.79185323283086	0.0343180831714675	0.260220834797866	0.414908181855042	2.17778691491291	0.0294219045265106	0.015757653232168	0.0544570210577879	0.164073451687275	0.423953638730632	0.909957512839621	0.676800219087473	0.195141856381823	0.000389214759884352	2.72803148324258	0.0063713526751161	0.0340104636712686	0.158177219211387	0.153593186858295	-0.184822100545781	0.80711659892047	0.223403360251226	0.22561444682168	0.137372968497295	0.596946310433107	0.550543226854256	0.0541974313416632	0.25874670594697	0.137495592254408	0.410133140040497	0.697101988009012	0.044062015211745	0.278612733162912	0.000626062186044957	3.50030772469937	0.000464721355169608	-0.094840683372685	-0.055204479638724	-0.132786427336521	-0.373682112158807	0.495133682019478	0.672613777909197	0.295563298062257	0.0019975432086101	-2.65188665318512	0.00800434074343709	0.022609905120621	0.153591252651502	0.193545334180562	-0.11727654635241	0.871084424265715	0.237286287642156	0.125429845595583	0.348348939857923	0.976567073730449	0.328783526558034	-0.00175117359342256	-0.208383939008135	-0.0481425551796497	-0.409420748988275	0.989972977046764	0.107047398994835	0.705602346811186	0.000641240498971283	-2.74786795924508	0.00599841602792334	-0.113757314228261	-0.37777764067921	-0.120415311443532	-0.112342129181785	0.412760355358097	0.00268580567255759	0.343235962822856	0.369142272145447	-2.86609384300835	0.00415571035776333	0.052332175112676	0.016987384447968	0.155902511261536	-0.408066016322966	0.707050131768524	0.896613685069796	0.218630906487968	0.000671029747133601	-0.860212739132799	0.389671783657647	0.290070385831688	0.0933924710657529	-0.241577439451655	-0.019434437047394	0.0333639099436353	0.474055971713694	0.0544652100044144	0.876912747790943	0.388485161542489	0.697657032880635	-0.0694056191049154	0.0349129329082703	0.32467379474286	-0.182720055970135	0.617995578158848	0.789377532270519	0.00885705959062578	0.141980327358657	0.470540968190189	0.637968571638603	-0.0539048457669331	-0.116284366278383	-0.135549698135241	-0.127830282832044	0.698659173198592	0.372149708496131	0.285537031991831	0.306374211316526	-1.69427181450522	0.0902136438861367	0.0610193236637911	0.122290890003758	0.284335619993743	-0.307344949693825	0.661157628462382	0.347785536511316	0.0227818145179673	0.0120643821778891	0.573020048388668	0.566631119557478	-0.0569850526657304	0.177247789317152	-0.0199244063571679	-0.195169125814281	0.682328729846878	0.171763787967387	0.875820860612611	0.116319718609577	-0.386960519204011	0.698785436508275	-0.0262270409636452	0.217294603968848	0.101802256099977	-0.0294392985568229	0.850679665723568	0.0925338317753814	0.423450577324108	0.814482601107653	1.0378689136168	0.299331087872619	0.0196344102135557	0.187231311411192	0.18613967835232	-0.219860335009186	0.887932885073225	0.148490676577062	0.140839343033934	0.0760961985837513	0.645900698271406	0.518343667376326	-0.154933514716369	0.0663155075660366	-0.104666777296625	-0.0548066302380325	0.263287336883017	0.611604022575345	0.410453814221917	0.662058639666724	-0.941126812147324	0.34663987685588	0.293805890068685	-0.0151312464998993	-0.107362266117395	-0.246337114190253	0.0310567691479851	0.907858184040316	0.398437855853091	0.0461678187015803	-0.39697975394564	0.691382390539291	0.171038693996409	0.197554983605456	-0.160219931208923	-0.197210818757422	0.216235790669494	0.126980595413615	0.205984121224186	0.112474758894095	-0.0439412928474689	0.964951200139264	-0.129222242227985	-0.115251668283273	0.0431388421136904	0.272806846347621	0.351709247332673	0.376440057472576	0.735011662918184	0.0266799952171876	0.376373623652224	0.706639152138157	0.00414335705792984	-0.0952164834413315	0.169117027628402	-0.06677650689406	0.97627839113798	0.465426518780447	0.181576622555703	0.594224049651532	0.0529112050645863	0.957802656553176	0.243181058831691	0.167535179685398	0.0870428544272603	-0.173104208437821	0.0764112428419983	0.196854457303396	0.494026793215908	0.164542935633399	1.1883779540846	0.234684537999042	-0.0686928045829802	-0.0998725503076304	-0.0974249271368309	0.131208385139085	0.621617512985391	0.44378934372116	0.443758059304576	0.293661343796096	-0.489822903901294	0.624259221852609	0.155840351096542	0.00422387890632323	-0.220177380549901	0.223300963011669	0.260468861950848	0.974227070894522	0.0804248128342768	0.0715020029222864	0.609970405419237	0.54188141206217	-0.0563410497985586	-0.237571271378068	0.183266203459029	0.0431449831746147	0.685731444731874	0.0652419735187534	0.147186251025844	0.730865356014558	-0.231085518264333	0.817248365420904	-0.119585848613604	-0.049380140843109	-0.0378810594245435	-0.186872153336319	0.389068754042525	0.705487629996434	0.766327326482952	0.132988883865556	-1.52863444114913	0.12635509291784	-0.00132795980499247	-0.0162864506747551	-0.0202174819754653	-0.260220077098931	0.992396169007523	0.900857691522934	0.874009041803639	0.034845713580229	-1.2123278327609	0.225386913785309	-0.0272353537066648	-0.170586695029042	0.206970949241519	-0.126079278264896	0.845008304645842	0.188705015542254	0.100806700570709	0.313101823774119	-0.440067596332734	0.659888150069269	-0.0191898352680189	0.0163173510754387	-0.0655341151228699	0.404643674595114	0.890454661377907	0.900670537019949	0.606906967599904	0.000751958923590945	1.45185441668902	0.14654208940304	-0.00470005883908613	0.0982030737832192	0.175572310421228	-0.182748464317615	0.973092257713888	0.451482456412402	0.16522800222367	0.141917297807137	0.320596254066864	0.748516376712835	-0.0185743178070393	0.0942186333281624	0.0150091477699684	-0.169471469950806	0.893947851730584	0.470136800392474	0.906294887033091	0.173719242523062	-0.329442655877941	0.741821130799872
Tmod3	3	brown	-0.301533902329444	-0.0232321434595846	0.128672536073391	-0.0926819197092969	0.026703887298772	0.85894366924602	0.310911155301934	0.45920267987373	-1.07369675548507	0.282958616021471	0.0713485907512872	-0.310842052820504	-0.138005926851719	0.0882560042986216	0.653424162779614	0.0315240506858452	0.339198133834037	0.53799199802476	-1.03560928141005	0.300384460186172	0.368678699630446	0.114207638086553	-0.179308743724559	-0.0388641974433724	0.0176959434487225	0.444634389297051	0.217658091682259	0.7887287073777	0.836761917265793	0.402726407631357	0.384985048696449	0.148621918896506	0.28035083596043	0.429831398411677	0.00404599226208695	0.25298773026409	0.0248448042224441	0.000316003298979858	5.0114060548812	5.40337611014448e-07	0.127296964346514	-0.0299869145249188	0.0988068238740692	0.0163543521777909	0.358991268218806	0.818548989176961	0.437289212781129	0.896302586006526	0.801977291326518	0.422566094326798	0.335198268188472	0.18170773462877	-0.0416405916318607	0.0910375491520531	0.0132232631808951	0.161058304496849	0.743894150673907	0.467242477285628	2.16398423241058	0.0304655595415386	0.413879683645972	0.331491007325967	0.101650278624673	0.0728732187763236	0.00186446828168447	0.00906199612663849	0.424146620430779	0.560912137338355	3.60414757309371	0.000313179085014232	0.18497752081324	0.109123924505531	-0.0242397374338811	0.0986738853256805	0.180543124981541	0.402504174511118	0.849212101774837	0.430556133071379	1.39602026441332	0.162708392928561	0.369539148430329	0.37195041375666	0.0268955618569935	0.0668136679018722	0.00595788955518006	0.00316112917162505	0.83291700337737	0.594018356485018	3.27257483560376	0.00106572655633855	0.30275343077606	0.397865818661008	-0.0277536957195638	0.0106077247959911	0.026066101735989	0.00149658858313177	0.827666418933193	0.932632389687293	2.67735301442044	0.00742064039957246	0.370156067954453	0.443376511294397	0.00709033657697133	0.00454519104973798	0.00586855259368522	0.000345324034233339	0.955656154284212	0.971106969615712	3.27697506902289	0.00104925633691916	0.308052029690401	0.319676802508522	-0.0501620746140581	0.0557992661604004	0.0234414906334905	0.0127804902596455	0.696224409496404	0.65886307196257	2.43510450144506	0.0148874894655611	0.2977135006946	0.394821347740308	0.00924088670122779	-0.00948065834904452	0.0287871483525777	0.00179731423207563	0.942697411360835	0.94025125519387	2.69518634942096	0.00703492748424069	0.214072034542305	0.367467598651608	0.102431797553247	0.355785583644489	0.120095411204212	0.00357616926249378	0.420574289150079	0.00337034443535388	4.15738740429433	3.21907843644923e-05	-0.229627597715764	-0.511762247041193	-0.15056206133139	-0.386809768986428	0.094854066032433	2.49338394821152e-05	0.235014442653027	0.00133527318737401	-5.24280415332706	1.58154384040797e-07	0.289982054538557	0.574260275414587	0.303157050324992	0.620998398907003	0.0334201427439465	1.30502429982112e-06	0.0148893398295436	2.6526967570209e-08	7.72637506649713	1.1065229161081e-14	-0.100456177039997	-0.107198851047571	-0.019772799299442	0.0640327313893206	0.469828916020639	0.410904894382893	0.876758358390577	0.609498314159859	-0.598092598091887	0.549778148892083	0.248926697647923	0.375909202538405	0.214224451073752	0.597214509472418	0.0695058705989551	0.00283077235085981	0.0891659609551223	1.20181686155982e-07	6.04680249915108	1.47748690543336e-09	-0.2820774146612	-0.58149263416447	-0.232133786232393	-0.488218027299907	0.0387807758271828	8.90963790943072e-07	0.0649255864227208	3.20327823713762e-05	-6.66402268881493	2.66432306256051e-11	-0.0317141644302204	-0.0586551627788807	0.02209979092099	0.447723298850314	0.819914723009467	0.653416460092156	0.862388194496529	0.000163642134015021	1.67450396823026	0.0940315951752384	-0.310676133957878	-0.50912076134901	-0.274968503044159	-0.516493125224266	0.02222641667063	2.78948869509655e-05	0.0278800779275008	9.02236442406743e-06	-6.7124085721613	1.91437755692374e-11	-0.204787426788595	-0.170538319731132	-0.13353623202274	-0.243577537499049	0.13742321156566	0.188832286801671	0.292820248509475	0.0487447729361555	-2.93357541408287	0.00335082239974933	-0.0856919945386238	-0.265430149242457	-0.162326276076545	-0.416633507722538	0.537824868469837	0.0386934357012022	0.200005994497463	0.000501906520219056	-3.77336501431767	0.000161060378616929	0.180734994154528	0.331481300163259	0.0425697679207536	0.152601504546697	0.190924392688144	0.00906414326228474	0.738381462172693	0.221241879645851	2.7648420375205	0.0056950366602025	-0.374102844518346	-0.560392412870529	-0.457124951031317	-0.513090724345623	0.00532425525713754	2.64612075566685e-06	0.000146316300320227	1.05718755704384e-05	-8.06153462398308	7.53425468943885e-16	0.396104947214434	0.462693072667577	0.120083164278497	0.319526635193879	0.00302709701149506	0.000173716500512823	0.344578556484276	0.00891770413451938	5.23343929965687	1.6638466301989e-07	-0.429338744588613	-0.204707894097692	-0.259765555489823	-0.513986121304212	0.00119683579522629	0.113523281892173	0.0381818948658628	1.01416699144092e-05	-5.77192738830935	7.83698887906599e-09	0.0830058155458611	-0.095792025408267	0.0054188462298803	-0.33436982925349	0.550691389996877	0.462721378672811	0.966102777813763	0.00606967254386993	-1.43868203061426	0.150240632831253	-0.325918000152865	-0.636229795645893	-0.43635920959217	-0.451282713339796	0.0161711440864916	3.58052253597402e-08	0.000312704500370029	0.000142933033656318	-7.89366291035794	2.93444087245303e-15	-0.194353565424956	-0.287606846075736	-0.167771738041231	-0.530305430359592	0.159056482558226	0.024606262348979	0.185126246768545	4.65747424620935e-06	-4.87552061866103	1.08521859944337e-06	-0.303488530667472	-0.443145058124278	-0.104190152493874	-0.444566587473401	0.0256878721391529	0.000348093485388096	0.412600149327041	0.000184277352597955	-5.28179105327872	1.27927049971061e-07	-0.31074735524582	-0.680211588925954	-0.0807617645712906	-0.360668528909352	0.0221941937061023	1.64360899090075e-09	0.525821315131781	0.00293057699998342	-6.17377978600498	6.66763948340739e-10	0.0577503741409505	-0.0222673809761255	-0.0563438723145858	-0.230421853028844	0.678293147050355	0.86474513588839	0.658331009440364	0.0626987787656991	-1.03768070362523	0.299418731481004	-0.187971608875397	-0.54705601879241	-0.311909268245375	-0.27372906374412	0.173465886799617	5.07027769189849e-06	0.012106308352463	0.0261511986346016	-5.43853496283385	5.37204689574065e-08	0.0830589236026546	0.240801307199664	0.000140766498061232	-0.120579312142303	0.550435590098458	0.0615641960298951	0.999119186392827	0.334845956812064	0.759382614255593	0.447623710569743	0.26571069170679	0.457400532692677	0.23350761097657	0.522084530922853	0.0521438166297272	0.00021055456943564	0.0633103912916716	6.92761900018687e-06	6.13230502023281	8.66148326347881e-10	-0.238523729460382	-0.0249776807149392	-0.188627553984818	0.0431939397660719	0.0823979821783736	0.848466159619296	0.135511885612872	0.730571569742826	-1.55159287668095	0.120759668664918	-0.102531354828766	0.182468095664776	0.0589634998377494	0.106792208957145	0.460656458606376	0.159283282271349	0.64349766735183	0.393408850802434	0.998945911980279	0.31782089360059	0.237782627670851	0.625625129938465	0.0950362291504872	0.220726365280111	0.0833837705347962	7.0072692153669e-08	0.455064602252887	0.074918244080616	4.96676525990275	6.80789112412566e-07	0.48563295673948	0.62169470271101	0.233615125686937	0.584180226955149	0.000197366299422626	8.93038355222899e-08	0.0631853662171659	2.61462888568591e-07	8.31934286461512	8.84523357389813e-17	0.15439846120714	0.407615170941188	0.0401312067575224	0.270942035146566	0.264959848274788	0.00111188062940884	0.752876389282108	0.0277768534230633	3.49278171393838	0.000478017086809278	-0.349385540575738	0.306705413024373	0.171751388867535	-0.517023731692416	0.00961030279582268	0.0162104038687579	0.174768912179502	8.80074029702641e-06	-1.70412793366453	0.0883571890312663	-0.293391795100799	-0.471831897937542	-0.371362538997176	-0.358011993827104	0.0313057867068714	0.000123701709516117	0.0025178756557629	0.00316303525796249	-6.09172237336142	1.11702281814797e-09	-0.276949734088029	0.0910329153280934	-0.0853664216388301	0.0138955435614924	0.0426233436831081	0.485344982197735	0.502413419116159	0.911825435888251	-0.956063036058191	0.339040388308164	0.280980354296774	0.51797235323503	0.114281223988996	0.610817266286291	0.0395779091095366	1.90812859419934e-05	0.368556039550985	5.14269524531806e-08	6.53670156094468	6.28903638799848e-11	-0.228299585231077	-0.139769481211256	-0.0753855017899768	-0.195284431809156	0.0968328866536545	0.28267250459565	0.553823037756599	0.116099920301457	-2.46690167848813	0.0136287774140337	-0.148183747497797	0.294148191252368	0.0595510223829211	-0.274692154374598	0.284906824167879	0.0213913499879541	0.640189566270455	0.0256084334516756	-0.267161598369551	0.789344741875777
