## Supplemental File 3 for "A leaky gut dysregulates gene networks in the brain associated with immune activation, oxidative stress, and myelination in a mouse model of colitis" (part 102 of 192)

Gene	ModuleLabel	ModuleColors	GS.cortexsex	GS.midbrainsex	GS.hippocampussex	GS.striatumsex	p.GS.cortexsex	p.GS.midbrainsex	p.GS.hippocampussex	p.GS.striatumsex	Z.GS.metasex	p.GS.metasex	GS.cortexsac_day_weight	GS.midbrainsac_day_weight	GS.hippocampussac_day_weight	GS.striatumsac_day_weight	p.GS.cortexsac_day_weight	p.GS.midbrainsac_day_weight	p.GS.hippocampussac_day_weight	p.GS.striatumsac_day_weight	Z.GS.metasac_day_weight	p.GS.metasac_day_weight	GS.cortexsac_day_DAI	GS.midbrainsac_day_DAI	GS.hippocampussac_day_DAI	GS.striatumsac_day_DAI	p.GS.cortexsac_day_DAI	p.GS.midbrainsac_day_DAI	p.GS.hippocampussac_day_DAI	p.GS.striatumsac_day_DAI	Z.GS.metasac_day_DAI	p.GS.metasac_day_DAI	GS.cortexspleen_weight	GS.midbrainspleen_weight	GS.hippocampusspleen_weight	GS.striatumspleen_weight	p.GS.cortexspleen_weight	p.GS.midbrainspleen_weight	p.GS.hippocampusspleen_weight	p.GS.striatumspleen_weight	Z.GS.metaspleen_weight	p.GS.metaspleen_weight	GS.cortexcolon_length	GS.midbraincolon_length	GS.hippocampuscolon_length	GS.striatumcolon_length	p.GS.cortexcolon_length	p.GS.midbraincolon_length	p.GS.hippocampuscolon_length	p.GS.striatumcolon_length	Z.GS.metacolon_length	p.GS.metacolon_length	GS.cortexcirculating_LBP	GS.midbraincirculating_LBP	GS.hippocampuscirculating_LBP	GS.striatumcirculating_LBP	p.GS.cortexcirculating_LBP	p.GS.midbraincirculating_LBP	p.GS.hippocampuscirculating_LBP	p.GS.striatumcirculating_LBP	Z.GS.metacirculating_LBP	p.GS.metacirculating_LBP	GS.cortexcirculating_IL10	GS.midbraincirculating_IL10	GS.hippocampuscirculating_IL10	GS.striatumcirculating_IL10	p.GS.cortexcirculating_IL10	p.GS.midbraincirculating_IL10	p.GS.hippocampuscirculating_IL10	p.GS.striatumcirculating_IL10	Z.GS.metacirculating_IL10	p.GS.metacirculating_IL10	GS.cortexcirculating_IL5	GS.midbraincirculating_IL5	GS.hippocampuscirculating_IL5	GS.striatumcirculating_IL5	p.GS.cortexcirculating_IL5	p.GS.midbraincirculating_IL5	p.GS.hippocampuscirculating_IL5	p.GS.striatumcirculating_IL5	Z.GS.metacirculating_IL5	p.GS.metacirculating_IL5	GS.cortexcirculating_IL6	GS.midbraincirculating_IL6	GS.hippocampuscirculating_IL6	GS.striatumcirculating_IL6	p.GS.cortexcirculating_IL6	p.GS.midbraincirculating_IL6	p.GS.hippocampuscirculating_IL6	p.GS.striatumcirculating_IL6	Z.GS.metacirculating_IL6	p.GS.metacirculating_IL6	GS.cortexcirculating_KCGRO	GS.midbraincirculating_KCGRO	GS.hippocampuscirculating_KCGRO	GS.striatumcirculating_KCGRO	p.GS.cortexcirculating_KCGRO	p.GS.midbraincirculating_KCGRO	p.GS.hippocampuscirculating_KCGRO	p.GS.striatumcirculating_KCGRO	Z.GS.metacirculating_KCGRO	p.GS.metacirculating_KCGRO	GS.cortexcirculating_TNF	GS.midbraincirculating_TNF	GS.hippocampuscirculating_TNF	GS.striatumcirculating_TNF	p.GS.cortexcirculating_TNF	p.GS.midbraincirculating_TNF	p.GS.hippocampuscirculating_TNF	p.GS.striatumcirculating_TNF	Z.GS.metacirculating_TNF	p.GS.metacirculating_TNF	GS.cortexcirculating_CRP	GS.midbraincirculating_CRP	GS.hippocampuscirculating_CRP	GS.striatumcirculating_CRP	p.GS.cortexcirculating_CRP	p.GS.midbraincirculating_CRP	p.GS.hippocampuscirculating_CRP	p.GS.striatumcirculating_CRP	Z.GS.metacirculating_CRP	p.GS.metacirculating_CRP	GS.cortexcirculating_LCN2	GS.midbraincirculating_LCN2	GS.hippocampuscirculating_LCN2	GS.striatumcirculating_LCN2	p.GS.cortexcirculating_LCN2	p.GS.midbraincirculating_LCN2	p.GS.hippocampuscirculating_LCN2	p.GS.striatumcirculating_LCN2	Z.GS.metacirculating_LCN2	p.GS.metacirculating_LCN2	kME.cortexME1	kME.midbrainME1	kME.hippocampusME1	kME.striatumME1	p.kME.cortexME1	p.kME.midbrainME1	p.kME.hippocampusME1	p.kME.striatumME1	Z.kME.metaME1	p.kME.metaME1	kME.cortexME2	kME.midbrainME2	kME.hippocampusME2	kME.striatumME2	p.kME.cortexME2	p.kME.midbrainME2	p.kME.hippocampusME2	p.kME.striatumME2	Z.kME.metaME2	p.kME.metaME2	kME.cortexME3	kME.midbrainME3	kME.hippocampusME3	kME.striatumME3	p.kME.cortexME3	p.kME.midbrainME3	p.kME.hippocampusME3	p.kME.striatumME3	Z.kME.metaME3	p.kME.metaME3	kME.cortexME4	kME.midbrainME4	kME.hippocampusME4	kME.striatumME4	p.kME.cortexME4	p.kME.midbrainME4	p.kME.hippocampusME4	p.kME.striatumME4	Z.kME.metaME4	p.kME.metaME4	kME.cortexME6	kME.midbrainME6	kME.hippocampusME6	kME.striatumME6	p.kME.cortexME6	p.kME.midbrainME6	p.kME.hippocampusME6	p.kME.striatumME6	Z.kME.metaME6	p.kME.metaME6	kME.cortexME7	kME.midbrainME7	kME.hippocampusME7	kME.striatumME7	p.kME.cortexME7	p.kME.midbrainME7	p.kME.hippocampusME7	p.kME.striatumME7	Z.kME.metaME7	p.kME.metaME7	kME.cortexME8	kME.midbrainME8	kME.hippocampusME8	kME.striatumME8	p.kME.cortexME8	p.kME.midbrainME8	p.kME.hippocampusME8	p.kME.striatumME8	Z.kME.metaME8	p.kME.metaME8	kME.cortexME9	kME.midbrainME9	kME.hippocampusME9	kME.striatumME9	p.kME.cortexME9	p.kME.midbrainME9	p.kME.hippocampusME9	p.kME.striatumME9	Z.kME.metaME9	p.kME.metaME9	kME.cortexME10	kME.midbrainME10	kME.hippocampusME10	kME.striatumME10	p.kME.cortexME10	p.kME.midbrainME10	p.kME.hippocampusME10	p.kME.striatumME10	Z.kME.metaME10	p.kME.metaME10	kME.cortexME11	kME.midbrainME11	kME.hippocampusME11	kME.striatumME11	p.kME.cortexME11	p.kME.midbrainME11	p.kME.hippocampusME11	p.kME.striatumME11	Z.kME.metaME11	p.kME.metaME11	kME.cortexME12	kME.midbrainME12	kME.hippocampusME12	kME.striatumME12	p.kME.cortexME12	p.kME.midbrainME12	p.kME.hippocampusME12	p.kME.striatumME12	Z.kME.metaME12	p.kME.metaME12	kME.cortexME13	kME.midbrainME13	kME.hippocampusME13	kME.striatumME13	p.kME.cortexME13	p.kME.midbrainME13	p.kME.hippocampusME13	p.kME.striatumME13	Z.kME.metaME13	p.kME.metaME13	kME.cortexME14	kME.midbrainME14	kME.hippocampusME14	kME.striatumME14	p.kME.cortexME14	p.kME.midbrainME14	p.kME.hippocampusME14	p.kME.striatumME14	Z.kME.metaME14	p.kME.metaME14	kME.cortexME15	kME.midbrainME15	kME.hippocampusME15	kME.striatumME15	p.kME.cortexME15	p.kME.midbrainME15	p.kME.hippocampusME15	p.kME.striatumME15	Z.kME.metaME15	p.kME.metaME15	kME.cortexME16	kME.midbrainME16	kME.hippocampusME16	kME.striatumME16	p.kME.cortexME16	p.kME.midbrainME16	p.kME.hippocampusME16	p.kME.striatumME16	Z.kME.metaME16	p.kME.metaME16	kME.cortexME18	kME.midbrainME18	kME.hippocampusME18	kME.striatumME18	p.kME.cortexME18	p.kME.midbrainME18	p.kME.hippocampusME18	p.kME.striatumME18	Z.kME.metaME18	p.kME.metaME18	kME.cortexME19	kME.midbrainME19	kME.hippocampusME19	kME.striatumME19	p.kME.cortexME19	p.kME.midbrainME19	p.kME.hippocampusME19	p.kME.striatumME19	Z.kME.metaME19	p.kME.metaME19	kME.cortexME20	kME.midbrainME20	kME.hippocampusME20	kME.striatumME20	p.kME.cortexME20	p.kME.midbrainME20	p.kME.hippocampusME20	p.kME.striatumME20	Z.kME.metaME20	p.kME.metaME20	kME.cortexME21	kME.midbrainME21	kME.hippocampusME21	kME.striatumME21	p.kME.cortexME21	p.kME.midbrainME21	p.kME.hippocampusME21	p.kME.striatumME21	Z.kME.metaME21	p.kME.metaME21	kME.cortexME22	kME.midbrainME22	kME.hippocampusME22	kME.striatumME22	p.kME.cortexME22	p.kME.midbrainME22	p.kME.hippocampusME22	p.kME.striatumME22	Z.kME.metaME22	p.kME.metaME22	kME.cortexME23	kME.midbrainME23	kME.hippocampusME23	kME.striatumME23	p.kME.cortexME23	p.kME.midbrainME23	p.kME.hippocampusME23	p.kME.striatumME23	Z.kME.metaME23	p.kME.metaME23	kME.cortexME24	kME.midbrainME24	kME.hippocampusME24	kME.striatumME24	p.kME.cortexME24	p.kME.midbrainME24	p.kME.hippocampusME24	p.kME.striatumME24	Z.kME.metaME24	p.kME.metaME24	kME.cortexME26	kME.midbrainME26	kME.hippocampusME26	kME.striatumME26	p.kME.cortexME26	p.kME.midbrainME26	p.kME.hippocampusME26	p.kME.striatumME26	Z.kME.metaME26	p.kME.metaME26	kME.cortexME27	kME.midbrainME27	kME.hippocampusME27	kME.striatumME27	p.kME.cortexME27	p.kME.midbrainME27	p.kME.hippocampusME27	p.kME.striatumME27	Z.kME.metaME27	p.kME.metaME27	kME.cortexME28	kME.midbrainME28	kME.hippocampusME28	kME.striatumME28	p.kME.cortexME28	p.kME.midbrainME28	p.kME.hippocampusME28	p.kME.striatumME28	Z.kME.metaME28	p.kME.metaME28	kME.cortexME30	kME.midbrainME30	kME.hippocampusME30	kME.striatumME30	p.kME.cortexME30	p.kME.midbrainME30	p.kME.hippocampusME30	p.kME.striatumME30	Z.kME.metaME30	p.kME.metaME30	kME.cortexME31	kME.midbrainME31	kME.hippocampusME31	kME.striatumME31	p.kME.cortexME31	p.kME.midbrainME31	p.kME.hippocampusME31	p.kME.striatumME31	Z.kME.metaME31	p.kME.metaME31	kME.cortexME33	kME.midbrainME33	kME.hippocampusME33	kME.striatumME33	p.kME.cortexME33	p.kME.midbrainME33	p.kME.hippocampusME33	p.kME.striatumME33	Z.kME.metaME33	p.kME.metaME33	kME.cortexME34	kME.midbrainME34	kME.hippocampusME34	kME.striatumME34	p.kME.cortexME34	p.kME.midbrainME34	p.kME.hippocampusME34	p.kME.striatumME34	Z.kME.metaME34	p.kME.metaME34	kME.cortexME35	kME.midbrainME35	kME.hippocampusME35	kME.striatumME35	p.kME.cortexME35	p.kME.midbrainME35	p.kME.hippocampusME35	p.kME.striatumME35	Z.kME.metaME35	p.kME.metaME35	kME.cortexME36	kME.midbrainME36	kME.hippocampusME36	kME.striatumME36	p.kME.cortexME36	p.kME.midbrainME36	p.kME.hippocampusME36	p.kME.striatumME36	Z.kME.metaME36	p.kME.metaME36	kME.cortexME37	kME.midbrainME37	kME.hippocampusME37	kME.striatumME37	p.kME.cortexME37	p.kME.midbrainME37	p.kME.hippocampusME37	p.kME.striatumME37	Z.kME.metaME37	p.kME.metaME37	kME.cortexME38	kME.midbrainME38	kME.hippocampusME38	kME.striatumME38	p.kME.cortexME38	p.kME.midbrainME38	p.kME.hippocampusME38	p.kME.striatumME38	Z.kME.metaME38	p.kME.metaME38	kME.cortexME39	kME.midbrainME39	kME.hippocampusME39	kME.striatumME39	p.kME.cortexME39	p.kME.midbrainME39	p.kME.hippocampusME39	p.kME.striatumME39	Z.kME.metaME39	p.kME.metaME39
Tmod2	3	brown	-0.391643661638922	-0.25928341261081	-0.0453271277330874	0.0987470938533285	0.00340478932568557	0.0436094172535465	0.722100434726901	0.43021251932103	-2.29311417373491	0.0218414325826745	0.360698481499659	0.104435589673852	-0.190455503982449	-0.149343357940982	0.0189427155462715	0.479930900918614	0.185229144032898	0.295577473668985	0.355257391625208	0.722396772756487	0.15436436558527	0.388098546567519	0.0906405038336019	0.300008306570639	0.335226713760903	0.00702660118013907	0.535665263389484	0.034280960335539	3.24338491449403	0.00118118518470618	0.245975942025234	0.139457946241695	0.173917805030802	0.240000226998733	0.0729873206075982	0.283757406336865	0.169311274410506	0.05225962646631	3.11540014380051	0.00183695532536572	0.255253074290453	0.0587383357079116	-0.0018323328991902	-0.0853249199772744	0.0624877783788455	0.652956425647882	0.988534985903403	0.495756115965302	0.817638805545603	0.413563462398032	0.0918024108656993	0.190189307173693	0.185924602742911	0.130842450849943	0.509113638267992	0.142068019485535	0.141307172375634	0.295021533108714	2.33835930224285	0.0193686170749976	0.214879433544748	0.313806489146641	0.23534821137117	0.0922176453820308	0.118670938565254	0.0137872191163488	0.0611973485924373	0.461464951696527	3.34848501640764	0.000812546743442467	0.226281295519672	0.0975192610673635	0.131631135027717	0.00789673226816382	0.0999014465487111	0.454654620953451	0.299822515631344	0.949823393155076	1.75880634664959	0.0786104064417149	0.189383208642961	0.292736198400394	0.154291843944408	0.0294879172112239	0.17019996052487	0.0220533643810152	0.223485472239644	0.814181685916736	2.57964741989249	0.00989012349849047	0.139996756767531	0.326363387675154	0.139015832621364	0.104509605515054	0.312651889071013	0.0102596540212187	0.273281288086397	0.403656877160813	2.77955024772503	0.00544342312711717	0.213875179234312	0.334995917058833	0.126120420579407	-0.0218897005646056	0.120444680517059	0.0083150768247423	0.320685639898172	0.861507231709874	2.53308047707627	0.0113064991247813	0.10941136896966	0.264976753417004	0.23773477045038	0.044506086421594	0.430953046588385	0.0407508673941072	0.0606317801707503	0.724814418118241	2.55297476054003	0.0106807235682779	0.0890832501478058	0.266780410703221	0.140060769771507	0.0911847008265061	0.521793288778904	0.0393499073678326	0.273585165028088	0.470050325102923	2.27656254108434	0.0228123619157507	0.967367969389524	0.880764471060447	0.969096338071872	0.851622522809566	1.12585091103298e-32	8.21507887128568e-21	2.13683849658687e-39	1.2879573554014e-19	25.9128199888526	4.77531977678671e-148	-0.943857087083389	-0.919644633885468	-0.959309948856832	-0.868124287291989	1.1295501411589e-26	1.26683016949665e-25	9.34934011507502e-36	3.86104294069803e-21	-25.4122512486902	1.84644309915782e-142	0.964408172216167	0.918416572591911	0.945236929031886	0.887688022272889	1.03781446498009e-31	1.94713547473539e-25	7.56686977855554e-32	3.09415047530073e-23	25.9656289903261	1.21119385281533e-148	-0.888468250435082	-0.626901522539864	-0.922000763692639	-0.528204525121748	3.17907527082164e-19	6.47188173210453e-08	3.08485011152544e-27	5.15996564558364e-06	-16.586748830082	8.68988408875098e-62	0.667284899149159	0.218791591355778	-0.684954131776953	0.613291223040012	3.58230433783688e-08	0.0902543072426542	4.3129530685286e-10	4.3879860536746e-08	3.31554647159078	0.000914641322973442	-0.932234400882013	-0.71471892083489	-0.896146769254531	-0.854235061517457	1.30292100226222e-24	9.84476921594923e-11	1.48941571384279e-23	7.60926627488319e-20	-20.2882456991658	1.63319588540013e-91	-0.826538263959408	-0.530185913602503	-0.911396794531639	0.0932843083656009	1.38859485285585e-14	1.11010417685629e-05	1.36685185879e-25	0.456276481173946	-12.1834944458879	3.80617311892572e-34	-0.660572539001936	-0.229495417484606	0.705662586592983	-0.577211800177409	5.47274453394652e-08	0.0752127151609559	7.44206407264831e-11	3.90760180834612e-07	-2.93402828711443	0.00334593713311763	-0.924705315550373	-0.403947727646367	-0.929616834652672	-0.582082231999275	1.83584874306787e-23	0.00124467422997597	1.43141319194651e-28	2.95375911828961e-07	-16.6685241234699	2.2200876005709e-62	0.74077584601221	0.206007811160173	0.834921703867839	-0.108007835520046	1.51583585453485e-10	0.111199792533471	9.99950446798235e-18	0.388014530626	8.54296113350342	1.30825410838022e-17	0.95335085148478	0.742982160195396	0.914347552604268	0.395932589209008	1.02805995113765e-28	7.08191128573552e-12	5.00193551052679e-26	0.000999373815331676	18.1996306697857	5.19568951749764e-74	-0.766504119451939	-0.395659718860563	0.231847806391433	-0.68392304480825	1.41937359063074e-11	0.00159870928791754	0.0652659452904138	2.4582735097733e-10	-7.67143801637323	1.70078663457056e-14	-0.0147028053281263	0.416296456230485	0.155910783724231	0.289662622068238	0.915962664660792	0.000846937013528616	0.218606165510481	0.0183199870834736	3.46080115430661	0.000538570463876865	-0.751002546514738	-0.406718019608632	-0.540169607186259	-0.660903424485403	6.1195010094175e-11	0.00114312917121868	4.08730313746023e-06	1.54977202896095e-09	-10.7313549979257	7.25248200241124e-27	0.898109939410083	0.395314206504097	0.917333526406113	0.183351764176366	3.4229107977461e-20	0.00161525697572541	1.74195153630685e-26	0.140583706859787	13.8088138747735	2.25514213494463e-43	-0.913676856890636	-0.666213768775881	-0.447187884331311	-0.797277908979863	5.58949126356713e-22	4.63358799674818e-09	0.000211721696349583	1.14913294471411e-15	-14.9324759209284	2.0260149253573e-50	-0.847708804676087	-0.482729476425431	-0.30419761808184	-0.555844430865244	6.20188868112961e-16	8.14721696306401e-05	0.0145320004305456	1.26640093678267e-06	-10.2657276388121	1.00559981159643e-24	-0.859560967575284	-0.494650924864242	-0.696764840745504	-0.244685193872223	8.79283469258118e-17	5.07537253794288e-05	1.61220320484005e-10	0.047696601620554	-11.1282142690244	9.14491492895422e-29	-0.87044738266789	-0.687671781771749	-0.264614463967854	-0.572730382645355	1.24095276607178e-17	9.24072641001649e-10	0.0345993072744673	5.03514953171371e-07	-11.7262392779946	9.35222279751142e-32	-0.114539721216614	-0.194006556121717	-0.0592351734020257	-0.064344855789398	0.409532704881368	0.134089775013482	0.641967121891593	0.607752186860833	-1.66067854245672	0.0967780251498215	-0.600793819448166	-0.390704862753381	0.261744028104144	-0.504761130662327	1.56211663876178e-06	0.00185118213461306	0.0366846117073061	1.54732204670753e-05	-5.25605589686392	1.47177574233152e-07	-0.694714382352543	0.0446503476061564	-0.198130076159505	-0.359729045906086	5.63214367680581e-09	0.732586931102811	0.116554008449388	0.0030109855685232	-5.21519131928505	1.83627609585279e-07	0.9325900663666	0.734342422091995	0.272513335041155	0.763922548762713	1.1413469889055e-24	1.64009218406409e-11	0.0293648933480126	8.60229359572154e-14	14.7755576541519	2.10606802542921e-49	-0.894232067326636	-0.33572515296823	-0.899165446812282	-0.393456948428953	8.6074484839301e-20	0.00816659936271706	6.25025615308511e-24	0.00108200897785283	-13.9854153425659	1.91356430695468e-44	-0.0519722064028728	-0.0885148746574992	-0.0334928944955905	-0.232426347220168	0.70897565125389	0.497546872103805	0.79275413817774	0.0603852409112287	-1.60731969759121	0.107984255489201	0.794986206644466	0.481924183971544	0.160603447213223	0.488169753621226	7.06110147978219e-13	8.40662448389977e-05	0.204886322488777	3.20991197930732e-05	8.70204804291591	3.25947533285693e-18	0.708097364278279	0.689944039964476	0.363067767872374	0.789833150846117	2.11642339722817e-09	7.72776670980277e-10	0.00319189290419047	3.21951790520683e-15	12.222863585049	2.3467030866661e-34	0.841483212207752	0.237518422046366	-0.0525207096836806	0.312409748482166	1.62131319016748e-15	0.0653035847744431	0.680215391809492	0.0106553165200274	6.43710173112283	1.21776320191603e-10	-0.833253190135561	-0.293694965789045	-0.201607910597475	-0.632357672588507	5.43098823804653e-15	0.0216019831276305	0.110148391533814	1.23172536604792e-08	-9.27019472167748	1.85806400175275e-20	-0.843647389731941	-0.449092356917947	0.0386495186338825	-0.564098515339205	1.16639826251289e-15	0.000282989044709371	0.761725674127318	8.11978461627959e-07	-8.70836199612538	3.08297384638201e-18	-0.818994560516096	-0.22647439553238	-0.379793896000847	-0.281201516259355	3.80454719360837e-14	0.0792402210897703	0.00196586451953911	0.0221837523893547	-7.77509708885157	7.53895617463044e-15	0.772605521725891	0.415517118573877	-0.0898733218608023	0.721029447538214	7.74119770269658e-12	0.000868144490499707	0.480034503655531	8.63793507771243e-12	8.68492629366325	3.78988042939016e-18	-0.857191132661215	-0.298841368229653	-0.393209839388685	-0.405407073044408	1.31771396302675e-16	0.0193107636958857	0.00130801938936101	0.000733176383133247	-9.16512398299505	4.94900505301203e-20	-0.923533234490196	-0.414939039632335	-0.813816642535659	-0.797074914981343	2.70336272768877e-23	0.000884183828309762	2.98285400102279e-16	1.1825381616821e-15	-16.3532855331355	4.12145627773857e-60
Gm48822	1	turquoise	-0.26930214087216	-0.274423847371809	-0.00865678482915825	0.273233611785059	0.0489301017362282	0.0323343184529812	0.945872739389705	0.0264341791265872	-0.989861424880313	0.322241856512025	0.191604358167604	0.103841121214408	-0.231452932696241	-0.368691788549406	0.224150643457962	0.482448028361431	0.105820033064033	0.00776281351018123	-1.20384606246411	0.228649082348171	0.208079905114924	0.23561812655081	-0.0248179571048172	0.340487353714945	0.19172228966497	0.110855880930787	0.865586702238659	0.015542139785872	2.60820953825127	0.00910172201369362	0.144910242589732	0.276996754109431	0.100909822756753	-0.0162846050157254	0.295799993160587	0.030684597121257	0.427547164136578	0.896742405161841	1.95204019062715	0.0509334331577274	0.116644072671776	0.0930216763017674	0.04446079751921	-0.203776153113133	0.400924306367107	0.47582062874989	0.727202920935699	0.100771603860029	0.129262809312249	0.897149698363365	0.124678164243685	0.128131394104334	0.24222304575364	0.161773698193794	0.369042863269751	0.325066812821766	0.05380338084882	0.194386426233923	2.572501697239	0.010096646088119	0.243840458687391	0.17195484104471	0.187405291328766	0.225046366942916	0.0755921914036047	0.185131023131434	0.138109902220792	0.0692577516585456	3.22678668014213	0.00125188753740583	0.113382271355586	0.0399446075511149	0.0677325190332269	0.107907724179768	0.414312686950823	0.759874779647105	0.594870153310979	0.388457102883357	1.26445300679381	0.206067477633863	0.27750193920188	0.186181024393495	0.161966849265503	0.212756779456797	0.0421950781750428	0.150822359094374	0.201017257404823	0.0863239415628953	3.25852449927444	0.00111993205920554	0.223087415470309	0.288871242764676	0.153236204287075	0.234120817349631	0.104910498432681	0.0239548753852502	0.226707693182476	0.058483849794972	3.52230461907039	0.000427812257080008	0.236800793732173	0.189696215698952	0.104629476663343	0.140429384412587	0.0847040258219841	0.143123971992112	0.410621552510912	0.260741816634482	2.58668425999116	0.00969043433563445	0.130481396805916	0.224674553480711	0.295611858338437	-0.0112641295372048	0.34699621583851	0.0843739285948513	0.0186630116837387	0.929038187083111	2.48874157656993	0.0128196110459898	0.225591798380726	0.207294401594315	0.2010861135835	0.226986691643584	0.100966817797955	0.11200754529924	0.114038287984981	0.0690135306603589	3.34148720975698	0.000833308557390338	0.713900114487482	0.66066673794093	0.782719356786372	0.65439756920805	1.36101858559237e-09	6.88240889545348e-09	2.17479810823487e-14	2.53427050861482e-09	13.5516254232772	7.74949140429268e-42	-0.676628314320028	-0.618587533515442	-0.778822376977312	-0.62082042187477	1.95002625940513e-08	1.07921353604341e-07	3.54276880644215e-14	2.68412020992337e-08	-12.7517030825666	3.05008195992748e-37	0.690267132458605	0.499654751484808	0.769703121638516	0.458987025623363	7.70725925103344e-09	4.13905301392243e-05	1.06895513483444e-13	0.000106098153289609	11.1653435276701	6.02578027639064e-29	-0.6345345069097	-0.555303461438188	-0.744634357539262	-0.531877400534243	2.57285806214531e-07	3.40266615049246e-06	1.74432425255605e-12	4.31182662256377e-06	-11.2584351849625	2.10462597051317e-29	0.396698680634242	-0.173541810813077	-0.588489311832469	0.172416685470437	0.00297973755965065	0.18104682307567	3.15195199529837e-07	0.166251691341331	-1.12221234171491	0.261772166366278	-0.67558098868871	-0.362794561956846	-0.743124435093983	-0.555248581548083	2.08987345295849e-08	0.00405954402486999	2.04256085562205e-12	1.30708965484692e-06	-10.6928647404465	1.099223066073e-26	-0.625246837529599	-0.569146329048555	-0.73341066378041	-0.232311697669551	4.3183517559696e-07	1.7000244434032e-06	5.49623392441199e-12	0.0605156768521727	-9.75877498241629	1.69186437431881e-22	-0.460658908563683	0.0966404166378603	0.532623433117262	-0.24602033203837	0.000456198024750385	0.45874943046106	5.88847845127254e-06	0.0464578234627623	-0.0906738068603978	0.927751783972584	-0.658816344421984	-0.345423810844505	-0.716587867258257	-0.519342263020676	6.10375108360083e-08	0.00640082481377132	2.76775926521087e-11	7.89058910796331e-06	-10.0819041122231	6.64261875872085e-24	0.506715202996886	0.359008090220933	0.604478813801537	0.102956458159892	9.23829893054174e-05	0.00449268418383887	1.2278081544348e-07	0.410718259434018	6.62594485089606	3.45033980327094e-11	0.689543211615231	0.568144215409309	0.723355932746069	0.237546089590853	8.10674839211853e-09	1.78950359533228e-06	1.4650217413995e-11	0.054788538020833	10.1001861968498	5.51374008353424e-24	-0.55067654931175	-0.0655562128377253	0.0241985462900258	-0.379835382333275	1.6001268460651e-05	0.615696698540973	0.849465348664878	0.00165727883503127	-3.9894203556795	6.6234953608945e-05	0.0833559888132241	0.294408354637293	0.106330150830435	0.288479257773698	0.549005796058797	0.0212712300311123	0.403014197678238	0.0188230883529668	3.07425737698469	0.0021102729046059	-0.578810518417408	-0.251402206169662	-0.312171799742571	-0.338827271897973	4.54525687994637e-06	0.0506530491857735	0.0120302985268954	0.00538782631469148	-6.05128857817359	1.43691777613206e-09	0.62713965913497	0.376665972859322	0.742893309987234	0.327813402145965	3.89117685337432e-07	0.00277123868830567	2.09230854013514e-12	0.00721033972194014	9.3065250553866	1.32082997787998e-20	-0.662053596319719	-0.294475221195043	-0.534652444537468	-0.527407144570731	4.98879299745555e-08	0.0212404497119189	5.34248298117624e-06	5.36361048596084e-06	-8.73228749813206	2.49572856113234e-18	-0.607377236659652	-0.248355855692255	-0.0912704386432555	-0.191451205478593	1.11680174427262e-06	0.0536131921442537	0.473206454896279	0.123579320499558	-4.65093651453762	3.30431045567414e-06	-0.693301898870845	-0.312686492480643	-0.580293717431646	-0.0393533340109063	6.2259205125372e-09	0.0141473357546118	5.01226771852565e-07	0.753732944308926	-7.09003078331585	1.34082172018866e-12	-0.59805220733484	-0.318103206426614	-0.15320496592166	-0.484613923541851	1.79245611918045e-06	0.0124778724152267	0.226803534644575	3.73511058818727e-05	-6.47777175872828	9.3087017913749e-11	-0.0838606712285551	-0.172586888474883	0.103031543991311	0.111228035991928	0.546580813497875	0.183496511674657	0.417844570295671	0.373939174757875	-0.118768751037601	0.905458566469193	-0.285851835766874	-0.0683535546727828	0.165063229779027	-0.326867124913798	0.0361387461581226	0.600677273555749	0.192424162347612	0.00738959327069232	-2.02452569592822	0.0429160908242433	-0.422446501976183	0.0888512323885124	-0.144034425343904	-0.130358122278578	0.0014621245722012	0.495907799542706	0.256166803526129	0.296828124167108	-2.37821000352818	0.0173969149583204	0.65668070060723	0.283940810052244	0.311090567691616	0.261323086484807	6.96324173651949e-08	0.026580007727934	0.0123460160713013	0.0340554265898099	6.29556568059488	3.06280836401729e-10	-0.651508837012632	-0.17086158887464	-0.762779930391041	-0.352695239023431	9.53904925407612e-08	0.187982963509049	2.39154027258108e-13	0.00367809539145327	-8.88973994628347	6.12520958703752e-19	-0.0566431558123276	-0.141503605429941	-0.146678692847851	-0.126585764911328	0.684134433117505	0.276683631285078	0.247447892001621	0.311146141703381	-1.84231918769721	0.0654284747209309	0.563728455965256	0.170293825851468	0.312056037933827	0.360067772214393	9.05299275008731e-06	0.189476472736616	0.0120637636260362	0.00298177094476218	5.74062304736617	9.43288513805612e-09	0.546645843180262	0.382492142471601	0.276369221210787	0.545006868134102	1.89875166116446e-05	0.00234897041057	0.0270616177506004	2.22982700717045e-06	7.32208461049346	2.44148125299398e-13	0.571830022728887	0.0787256034278819	0.0266952966512322	0.0191078016573984	6.27905116043741e-06	0.546453115496449	0.834143403699307	0.878965780945675	2.82900904688822	0.0046692379025022	-0.656894810015859	-0.135624970938807	-0.0837456178267146	-0.440157273456986	6.87220147658138e-08	0.297330177620907	0.510591030039709	0.000217109553114313	-5.58305619454135	2.36328342090363e-08	-0.620933437089641	-0.145164990349051	-0.0871777515309504	-0.339235157117417	5.46119715980066e-07	0.264317470047574	0.493355140261466	0.00532894272927424	-4.93800292922099	7.89266575173695e-07	-0.584590265516959	-0.0832517044372617	-0.242302043944468	-0.324551528686044	3.45850672398347e-06	0.523555836702894	0.0537228492457428	0.00784478783538108	-5.05426459599927	4.32052285055041e-07	0.475703450080808	-0.0135345267973576	-0.146638293799056	0.328301951693867	0.000277516276847499	0.917545624336914	0.247579555324289	0.00711929368022962	2.5957753259701	0.00943777556252538	-0.576072711078514	-0.26122605296604	-0.221422394273213	-0.42573190684985	5.16397286024987e-06	0.0420030826617275	0.0786855427042332	0.000365580442908526	-6.09944856248937	1.06435002533695e-09	-0.646834141901896	-0.236193988002912	-0.604186144978851	-0.511602155289894	1.2613619223314e-07	0.0668629215125248	1.24976193493892e-07	1.13249095382507e-05	-8.7146271480543	2.91717143277551e-18
Lysmd2	2	blue	0.309769853397366	0.152124020401606	0.00543436403818259	-0.259994682068085	0.0226399097068537	0.241850751933081	0.966005764464643	0.035009072167235	0.700623278697054	0.483538146921799	-0.328573057383679	-0.244812277507721	0.131053820686758	0.233169941561602	0.0336270596197584	0.0935372213929514	0.364315375910343	0.0996258684256984	-0.638467791689591	0.523169213767532	0.00509935805251454	-0.015662592019205	0.0119909119093601	-0.0754146851460856	0.974757370047756	0.916778727672815	0.934827684088233	0.602703374741581	-0.25725169738781	0.796984477742882	-0.114346514652682	-0.0999833228387412	-0.112271654036071	0.130035810757667	0.41032837857709	0.443281487038725	0.377091457918113	0.298034371042358	-0.720154045397136	0.471430154679147	-0.304126329238258	-0.235913888738461	-0.0491372045204307	0.105239138751917	0.0253634504248553	0.0671964949633912	0.699805481167075	0.400364707774369	-1.82688640327996	0.067716851006658	0.0327278006100089	0.0622603531906432	-0.1025648405464	0.0503895915255554	0.814259402171785	0.633595741357777	0.419967869880231	0.687830654676844	0.153975139804582	0.877629337367622	-0.03412164141428	0.0258109347230653	-0.0629257359164357	0.108365844093843	0.806498205999802	0.84347365759017	0.62132441815546	0.38643430222866	0.163181230437474	0.870375744059758	-0.0854193957583828	-0.0939283754078671	-0.0707871075042371	0.0904315346777974	0.53912387702775	0.471511743205928	0.578324592602229	0.470224555289231	-0.586980630661615	0.557216715451941	-0.106899945395092	0.0806453810743854	-0.0539722282497972	0.0395365489303834	0.441668662132046	0.536682316158556	0.671874474124544	0.752622924279391	-0.130979920218492	0.895791191890397	-0.0336141107729537	0.0971300011555092	-0.0362724638311098	-0.0475249434845062	0.809322143324502	0.456465823602611	0.775985748977326	0.70473855495785	-0.0801390460932817	0.936126668305703	-0.108229064741987	0.0429599216093566	-0.02382914423221	0.0515478699345222	0.435979297254303	0.742353584532995	0.851737140450839	0.681036660609296	-0.114126355188135	0.909137630296526	-0.000480224283922158	0.0502282744844726	-0.125251109029294	0.138425187127702	0.997250224800487	0.703112088981796	0.328024519857028	0.27147621815182	0.250897547816037	0.801893320348165	-0.023388860710282	0.111849698867996	-0.0443331925961636	-0.000322901644370539	0.866682715398213	0.39486209161526	0.730089068942175	0.997963160474308	0.16883371206437	0.865927440561061	-0.908550321195819	-0.724724194475281	-0.91725710943122	-0.811767962101851	2.34880798879467e-21	4.02408903430972e-11	1.79049828503421e-26	1.36098817485106e-16	-19.7168073547682	1.54690023532909e-86	0.88401096465375	0.634534801264217	0.914614280710367	0.772213434226431	8.32109804398147e-19	3.99299972935916e-08	4.55933161958613e-26	3.15122357315193e-14	18.127383218715	1.93762925886789e-73	-0.831174630876673	-0.518492397944509	-0.868016208860045	-0.46717965537484	7.29427950978791e-15	1.86541305161999e-05	1.63008375483135e-20	7.66753574578099e-05	-13.7453545044965	5.430639760763e-43	0.922822976778992	0.663038410839769	0.894408312977201	0.793732010656075	3.40762550464649e-23	5.8172303055721e-09	2.42649303515861e-23	1.88692957065897e-15	18.8713208494542	1.96329423275754e-79	-0.468311704468385	0.167786558001336	0.708916812949418	-0.122693684088259	0.000355294026475691	0.196173782949311	5.56922220766151e-11	0.326376932439611	1.81026854684174	0.0702541521761346	0.83899046596371	0.275006079537263	0.835954124282469	0.617946504174273	2.35493683174293e-15	0.0319546585085901	8.36707140613785e-18	3.2429919745747e-08	13.1157380074388	2.67564805905513e-39	0.935027632219241	0.615373623434051	0.884013061573999	0.412222883549335	4.5153286073664e-25	1.30989003861559e-07	3.8013629517241e-22	0.000583400977840099	16.1148743350496	2.00571285163376e-58	0.497003827616622	-0.20596576709055	-0.725205521104044	0.188285945007583	0.000131864175186669	0.111274365877325	1.2272255584508e-11	0.13002763619131	-1.69038306139967	0.0909546935086665	0.87943830875321	0.449133450904154	0.892535104815756	0.584868521803287	2.1453165568851e-18	0.000282580723734785	4.06704663267135e-23	2.51161133450786e-07	15.1347862604465	9.54904457329993e-52	-0.87895041668277	-0.478406047920346	-0.819921237714985	-0.289741393725717	2.36805967793344e-18	9.63152133460782e-05	1.16933610385785e-16	0.0182869095951558	-12.6908916450368	6.64252263108253e-37	-0.884600765823166	-0.654972726760504	-0.863421361477841	-0.382450145365655	7.3430161860506e-19	1.02431461576693e-08	4.38522706118331e-20	0.0015291788890341	-14.8020643002514	1.42055070625897e-49	0.529290425860162	-0.027507273330357	-0.247098158264916	0.390970377567542	3.87048832826723e-05	0.833329037686979	0.0490144809672508	0.00117117045885733	2.67696790506562	0.00742917511449165	0.159992335710899	0.151348318465583	-0.0742841558497934	0.0712876444286972	0.247823716115605	0.244288078422774	0.559645917629085	0.569490158130623	1.16026246835276	0.245941960276149	0.505383160823097	0.171153773976739	0.376664917013671	0.0766432251189258	9.7065480526016e-05	0.18721767324815	0.00215660630424264	0.540765088502628	4.5372745436759	5.69859000647891e-06	-0.918696305282579	-0.458449187171508	-0.912899607413295	-0.464180811304162	1.25381551177827e-22	0.000202732442387475	8.22819353563797e-26	8.64374585138581e-05	-15.6931941862618	1.68365948274879e-55	0.778050325957643	0.20436380378594	0.427134636928048	0.589846796386475	4.43512876390996e-12	0.114144505992878	0.000431545585671669	1.87273552700128e-07	9.05385856703015	1.38003532689044e-19	0.760909384060945	0.173909655952571	0.122894994192553	0.11790154326408	2.43576385305114e-11	0.180109519269758	0.333315944990283	0.345768134219487	5.23455689184885	1.65381127697021e-07	0.806091056581362	0.268590405783224	0.654364401255608	0.00286057280289331	1.92311556203516e-13	0.0363502448734594	4.5109428612656e-09	0.981813466007556	8.17412667306959	2.98016587076643e-16	0.755154396643479	0.26098046209063	0.267430920991711	0.604544456477906	4.18160634383883e-11	0.0422034231542638	0.0326501661381365	7.64419456300694e-08	8.45717309574259	2.7393714400843e-17	0.151281394363178	-0.0749649152091789	-0.0805237327592627	-0.186002459857382	0.274844549854916	0.565838562023344	0.527045968675054	0.134835647440675	-0.809260114468523	0.418365543332779	0.376090679915542	-0.0710908744508217	-0.228843775021225	0.493841833637493	0.00506726673655862	0.586138417547573	0.06892861398683	2.51185360489052e-05	2.3998135623242	0.0164034240859683	0.72163508168425	0.343185959594872	0.235393124129945	0.427000342512717	7.42776131695096e-10	0.00677544121202884	0.0611465090400298	0.000349530655081901	7.427944918278	1.10297867633255e-13	-0.774493602888816	-0.264154378844239	-0.20953491547003	-0.20017019358972	6.39269125026047e-12	0.0396741404671157	0.0965640340778784	0.107076215484264	-6.40710638174481	1.48307342837895e-10	0.862262185217018	0.0295269484219642	0.85895041118025	0.277154669995821	5.49442390716588e-17	0.821286064932329	1.11038444809812e-19	0.0242637373081696	11.0226915542114	2.9704191357479e-28	-0.00731813627797742	0.429053171057964	-0.0122305626598168	0.395105360696882	0.95811479846995	0.000560191657793805	0.923584414588671	0.00102632881589861	3.3586089836049	0.000783358250754893	-0.726639103189159	-0.233155928678289	-0.302436874685774	-0.465993359508613	4.96586337699045e-10	0.0705527268866436	0.0151410533054008	8.04085509102938e-05	-7.48388697879227	7.21560150496902e-14	-0.518302467437883	-0.041412158116356	-0.267668539815047	-0.370424384235472	5.95659923241613e-05	0.751331615346165	0.0324900038083565	0.00220194051797509	-4.86456065948008	1.14711323710082e-06	-0.734955019078645	-0.207954007831823	0.0632878451510825	-0.094864014914467	2.49337423091111e-10	0.107789718159914	0.619314243523685	0.448651646804883	-4.32870798316712	1.49986648814745e-05	0.662682115230245	0.20300844259766	0.0620673141426536	0.310079084672254	4.79583246016712e-08	0.116616876322291	0.626100777952076	0.0112849129898286	5.19357606449984	2.06292600005011e-07	0.716512420741144	0.0264135669103366	-0.0568403924077617	0.266560695414174	1.11174858933478e-09	0.8398667460735	0.655509201881863	0.0305040416092295	4.21666096954992	2.47946315891258e-05	0.746827069208398	-0.0027110974195226	0.359251611820591	0.289825958910171	8.90862268607068e-11	0.983455992277981	0.00355263153092151	0.0182514561369631	6.14554149475286	7.96911759612408e-10	-0.59017804245051	0.00380454228176761	0.133259792125246	-0.362471741281678	2.64222845504632e-06	0.976785003447011	0.29382961608081	0.00278158472163707	-3.42086389353066	0.000624225637970835	0.798658759699173	0.346968031626924	0.375448878689653	0.500766334581876	4.63396030814167e-13	0.00615302756069886	0.00223509180560938	1.8509551227037e-05	9.09341945194766	9.5972156210357e-20	0.854199063269293	0.436514086150344	0.74073300896566	0.706450220411643	2.17366482087628e-16	0.000436560100174862	2.6168226684104e-12	3.42378419523269e-11	13.650137533752	2.01497916114439e-42
Scg3	10	purple	0.509579139562505	0.0574354821420762	0.148697397723865	0.176322843082954	8.30085161099116e-05	0.660177254681016	0.240929625837849	0.156714885575273	3.55026403303694	0.000384844965113226	-0.524351055052946	0.203443574509771	0.159339424023049	0.115757379300698	0.00036471412278335	0.165472937478766	0.269037338655498	0.418570716192484	-0.178104300514335	0.858641064710406	-0.0248734640987724	0.0315763977506233	-0.122692734281539	0.050154047630035	0.877320984406999	0.833121276259208	0.400988315637385	0.729424971771602	-0.220552218770581	0.825441108718773	-0.157401842072496	-0.159680368830218	-0.158815618455025	-0.235890263909114	0.255663347111995	0.218978694931175	0.210039468764083	0.0565504418729262	-2.78310223405315	0.00538418374174051	-0.285393003302162	-0.0056790205126547	-0.0602925687113554	0.14211016356774	0.0364517430819064	0.965352945861703	0.63602416537171	0.255021210591571	-0.745543192618072	0.45594341005857	0.0150539959292841	-0.120177344562297	-0.277325879232922	-0.233624517078924	0.913962835226949	0.356243526875417	0.0265143335665348	0.0590356593384063	-2.48277958061847	0.013036172440763	-0.178933236625035	-0.080531764662216	-0.262793605087279	-0.229376151700659	0.195459821411837	0.53725817974624	0.0359103226002382	0.0639338031945821	-2.95573138274361	0.00311928627124276	-0.274931350247529	-0.119318174009218	-0.167168002685258	0.0277859853051796	0.0442191719669785	0.359717563409304	0.186735412999133	0.8247310780951	-2.03110042811581	0.042244808050528	-0.0447437340775669	-0.184700822554347	-0.198293531569329	-0.237726508116753	0.74800926635403	0.154154477655607	0.11624669491129	0.0545992916416328	-2.63964151175583	0.00829937658987335	0.0225932450750347	-0.199523624477102	-0.229709167152063	-0.314004231211397	0.871178609407638	0.123161757900734	0.0678569830624594	0.0102423626238278	-2.91595047424341	0.00354606785168658	-0.098185274532492	-0.224036866954606	-0.207589010102286	-0.291649191056829	0.47997771303346	0.0826128186704837	0.0997709587987385	0.0175012403556948	-3.26123460259769	0.00110928220406831	-0.0471531745306238	-0.25090508075069	-0.343524444459903	-0.310445164413562	0.734922919562842	0.0531532207843931	0.00584294685168655	0.0118410478758141	-3.81883858131288	0.000134081460245125	0.039937242240839	-0.188122621166568	-0.209427060190943	-0.256487135270929	0.774322931119269	0.150030045798777	0.0994938271703444	0.0391714934661844	-2.45217981262282	0.0141993686313399	-0.655062436616944	-0.744153525809834	-0.867793680788733	-0.255124091917681	7.68889621791396e-08	6.30359957014645e-12	1.71156317576442e-20	0.0386980427082521	-12.7694876395346	2.42747065661275e-37	0.578292129950116	0.689456274360476	0.83416026026573	0.101009903933373	4.65684108202221e-06	8.03123211217357e-10	1.13953334569857e-17	0.419668632045362	10.7682931200458	4.85926079963669e-27	-0.568459598290612	-0.511255590873201	-0.743608757948553	0.077068889537926	7.31998302005338e-06	2.54781734615215e-05	1.94195642921826e-12	0.53851271535061	-7.9589335515904	1.73528393414163e-15	0.603711594890875	0.722004820340428	0.863352475578067	0.0941773930392005	1.34749180438041e-06	5.15146278182934e-11	4.44955186061841e-20	0.451957082554661	11.5430623787642	8.00245311667279e-31	-0.170777777122313	0.240235577391615	0.818839433283239	0.294271661718739	0.216947811416746	0.062195980376329	1.38394295543579e-16	0.0164685241344813	6.07262573282306	1.25835501898825e-09	0.554761621266617	0.422120241137355	0.754463025543431	0.111966614424791	1.34230349825818e-05	0.000702698180285255	6.07369767961734e-13	0.370754918639505	8.3043576927621	1.0036087405254e-16	0.709027920334221	0.711112746263258	0.882786414081731	0.421497263624866	1.97318013705106e-09	1.34658198278564e-10	5.16874564612131e-22	0.000424155857233996	13.8712663348104	9.45919249620907e-44	0.19815975167235	-0.159816806795566	-0.761888252401091	-0.0896052610369774	0.150892530814205	0.218580134100996	2.64764087460669e-13	0.474306967027459	-4.19418899352326	2.73849592133427e-05	0.603476114297108	0.203445898147627	0.844562583426818	0.378084850768036	1.36373532520804e-06	0.115814457133183	1.80132314137431e-18	0.00174834291077218	9.77211282553689	1.48326029974432e-22	-0.609872544197426	-0.492349148032217	-0.823049619404888	-0.293818918933199	9.81463237974638e-07	5.56862870167481e-05	7.13742130121415e-17	0.0166429866696492	-10.4282811041459	1.84190070122803e-25	-0.623571606561714	-0.756106850105959	-0.812901816384805	0.102411165908263	4.73264824682435e-07	1.85159975243368e-12	3.42212848922305e-16	0.413214315926137	-10.4854034534287	1.00814456195401e-25	0.302824373939342	-0.0403777669918199	-0.398845103564731	-0.177220594563486	0.0260293969228072	0.757350173364341	0.00109665407554342	0.154581456104094	-1.4069126176857	0.159453301613473	0.231427356239902	-0.245284393528607	-0.198446588375368	-0.148082317102802	0.0922226822742535	0.0567386904026973	0.115959495293077	0.23538705752812	-1.50032678807061	0.133529773672299	0.298522270722986	0.140688065658313	0.44299540484933	-0.134973216238696	0.0283351476780093	0.279489554448244	0.000246609408805396	0.279906091563901	2.98468225865694	0.00283873029815766	-0.654640040138026	-0.338544753376705	-0.817501562514192	-0.408743463628101	7.8896741927459e-08	0.00761403895371985	1.70196106021139e-16	0.00065597986657037	-10.4390659555373	1.64420490056788e-25	0.491236453319907	0.251200734279983	0.220099227245689	-0.0643009150742807	0.000162079834174808	0.0508446093307308	0.0805350001709756	0.607997873997879	3.54790293856878	0.000388311290597036	0.458199755178664	0.226038259157313	0.105263686520192	-0.246775318803102	0.000493748058822838	0.0798355160959754	0.407774963472805	0.0457691100419689	2.07628895399864	0.037867234310443	0.554761683644082	0.514746077186186	0.694025340314788	-0.177017924678575	1.3422998733985e-05	2.19406426037737e-05	2.0340274025004e-10	0.155061190858079	7.09344097323748	1.3081776654004e-12	0.497280416950669	0.378781766633492	0.233134619996383	0.221064440026539	0.000130553793294779	0.00261066109859745	0.0637456761683044	0.0744623671097594	5.33263879427196	9.67957325953876e-08	0.137412241852557	-0.0371154459601297	-0.0650954595333997	-0.258927174447411	0.321757581358296	0.776424376321889	0.609321361491927	0.035791460156849	-0.960485593418528	0.336810878227192	0.232336712136893	0.0341331658745073	-0.474922721079991	-0.0729491641561786	0.0909149607363205	0.79397723248087	7.3331000453001e-05	0.560502807372531	-1.3409903445177	0.17992358750917	0.522897671352087	-0.0771702288476493	0.104961894399785	-0.053809560119839	4.98290101485154e-05	0.554431708981368	0.40912809447212	0.667843488647242	1.99472038369484	0.046073384949242	-0.527018887374311	-0.335303128795892	-0.080914971087427	0.297343244862658	4.23647251106671e-05	0.00825224202479817	0.525033832046199	0.0153258039525677	-2.54529228701549	0.0109186301671272	0.565988007065488	0.099178379552145	0.760876430075999	0.197898405877928	8.18269845845065e-06	0.446979256095747	2.97003305476981e-13	0.111202142889362	7.4279417270467	1.10300528004262e-13	0.206932846396878	0.311292858559264	0.118784276594977	-0.480901022779782	0.133262003569343	0.0146067016017533	0.349860200896926	4.36765228542273e-05	0.366862305499966	0.713721729790599	-0.457211497169284	-0.38377311463613	-0.189129814668231	-0.201295800862477	0.000509610154710233	0.00226421493955522	0.134455031711556	0.105076302934112	-4.90378224337124	9.40087021157681e-07	-0.234102452334144	-0.355896596748542	-0.308986224300968	-0.0182793735450852	0.0884170805580936	0.00487863216125384	0.0129810505813823	0.884176314693196	-3.62009808334185	0.000294491361911023	-0.445893865264287	-0.257285941126381	0.0909804763086726	0.344106859738716	0.000727102707135899	0.0453134579901366	0.474619269463962	0.00466827543109126	-0.945770212439385	0.344265801778897	0.406339663577819	-0.0893086665571988	0.175332509235131	0.212978795908329	0.0022973494034192	0.493683234588676	0.165815301544416	0.0859886562787492	2.77352011327891	0.00554534123162162	0.463113223693915	-0.00266744471194003	-0.210114456246835	0.114614485001965	0.000421319219838316	0.983722339145189	0.0956246430273451	0.359474783471314	1.41785391908958	0.156233418337123	0.479053640208894	-0.0488633317043089	0.312850715947833	0.2653771882542	0.000247657495423399	0.708431738500407	0.0118356447934837	0.0312780981474702	4.05535674319464	5.0057844572917e-05	-0.32941227239788	0.0157232520816804	0.142809828664283	0.213992751952417	0.015001309935168	0.904269748090615	0.260274341139228	0.0844704371517825	0.262204502277415	0.79316378248113	0.533018482873958	0.0648207523377114	0.34688355673706	0.330864627578318	3.33238061681197e-05	0.619672041187647	0.00498288800350183	0.00665802788350194	5.19224940340276	2.07768421987406e-07	0.540524374780418	0.109129886435157	0.711735094725717	-0.0252445488977692	2.45196070050885e-05	0.402478314443812	4.31886673455427e-11	0.840541273889561	6.00743725491396	1.88478709783009e-09
Bmp5	1	turquoise	-0.341620397414172	0.121525506620473	0.152288361177514	-0.0108162110250767	0.0114644871716782	0.350833967049394	0.229628298221935	0.931311501524576	-0.253269353536774	0.800060076545753	0.412487434029517	-0.156395895887967	0.0270855758534257	-0.1112679513504	0.00663578362539342	0.288449158472036	0.851884933012927	0.436963487538212	0.555030742785023	0.578873632695725	0.0329712160977084	-0.00849226588042895	-0.134983185804491	-0.119774847808082	0.837849186485151	0.954821383330061	0.355105510459982	0.407385571354687	-0.807948675085907	0.419120128889679	0.0515964679511529	0.00505218699396323	0.0070263814558634	0.105928682373187	0.710987452332917	0.969175216063828	0.956055740959419	0.39726753149527	0.658576168976487	0.510167970164945	0.2502927505683	0.030172701485543	0.0283009471920407	-0.100678276226899	0.0679396057044496	0.817444053364242	0.824321906221355	0.421204556246918	0.745314229864225	0.456081780716009	-0.119392245987545	0.0688800331360479	-0.183585094873509	0.0769600413842717	0.389842557076466	0.59786865563324	0.146471542272367	0.539088240191562	-0.590193016760145	0.555061253344238	-0.0473204877576578	-0.0977483987021144	-0.251627133933403	-0.107750839642217	0.734016914003565	0.453590305026385	0.0448838819745197	0.389151261554562	-1.99243677923868	0.0463231552975356	0.207184318936975	0.0312151556339735	0.132363322461611	-0.0135022979358672	0.132780520718202	0.811250849571724	0.297118548896406	0.914311261451208	1.34808751620804	0.177630236143324	-0.0316046856711545	0.0916272054540852	-0.211839662094196	-0.0708797748234181	0.820526081240222	0.482488383774696	0.0928704278666351	0.571706591381239	-0.891931259393345	0.372429778407273	-0.0259326439145218	0.149727792469858	-0.169504517114236	-0.122756354005808	0.852336961593947	0.249433995486236	0.180563409646548	0.32612800300183	-0.681484171654672	0.495565178871364	0.0307474428898234	0.156520597588247	-0.165591717528947	-0.0827550557306629	0.825316783692778	0.228351535604901	0.190984226838576	0.50887255309777	-0.272765459209994	0.785033512606269	-0.0387061666661897	0.252220493841807	-0.124289536644066	0.0261674800127922	0.781104602552329	0.0518771530865448	0.331781082452104	0.836079461477334	0.457964433820036	0.646977993635405	-0.0856212414087592	0.185439825461496	-0.192236448087399	-0.0165021707565988	0.538161880038466	0.156035734053918	0.131198697549241	0.896192928767544	-0.420732577941646	0.673950369312959	0.813567243156354	0.135128729901338	0.454498889503667	0.403438443476777	7.63644175393351e-14	0.29911779716164	0.000161502630904603	0.000782501483161576	8.26497429876903	1.39724843365245e-16	-0.828538941203306	-0.222504393402347	-0.465603247766823	-0.418795313605239	1.05426242494269e-14	0.0847905464018549	0.000105787880485332	0.000465874117930759	-8.90701044628307	5.24271194562609e-19	0.790036259233545	0.149205992128186	0.430255700891817	0.417048044292562	1.2292582553402e-12	0.251106547130638	0.000387381638126176	0.000494806602635591	8.02909930294863	9.81908581885145e-16	-0.825463240218293	-0.119657996731265	-0.448996040249877	-0.223047740882281	1.60778241534021e-14	0.358341027237148	0.000198120822744862	0.0718323763100511	-7.50445792883091	6.16833170948273e-14	0.602359341790087	-0.016816007415194	-0.34399532931264	0.303149821784969	1.44328871770853e-06	0.897651075391807	0.00538237838458939	0.0133508679297133	2.28797122245455	0.0221391970435592	-0.785697589990132	-0.175712684341433	-0.44734457774106	-0.44741462666402	1.97446299194609e-12	0.175566012849494	0.000210510069767038	0.000165561997568557	-8.32514632672934	8.42246364889378e-17	-0.755421593884295	-0.150778423795399	-0.441115319032113	0.0488549152688204	4.0793272785205e-11	0.246089411620252	0.000263900250975878	0.696870398257521	-5.80571402819366	6.40922739133141e-09	-0.603087424395499	-0.151667117163244	0.33981292494619	-0.300548792407208	1.39094749483282e-06	0.243284357783839	0.0060108332296908	0.0142065794303134	-2.95089964510792	0.00316849846027511	-0.835185066971481	-0.169929530136469	-0.517242930346937	-0.317350033738369	4.11369577529556e-15	0.190439234068477	1.20679312695297e-05	0.00942081188116055	-8.57284238637235	1.0096163889414e-17	0.719733029264738	-0.0921152992597579	0.380933367633672	-0.0379328326126204	8.63653318164938e-10	0.48014891920264	0.00190024771420751	0.762355855302992	4.34331023125913	1.40351717525571e-05	0.770819297973623	0.0304132028163746	0.37496828438874	0.118207298927028	9.26235875671167e-12	0.816014238320084	0.00226680754067697	0.344509919383417	5.82993642270448	5.54484974784206e-09	-0.648526205202405	-0.200475576746815	0.0866446402191191	-0.301882848488463	1.14067205791478e-07	0.121346766560702	0.496012283203953	0.0137619655072728	-4.4710869660125	7.78230416855559e-06	-0.183593107612443	0.153617628368418	-0.126494372249181	-0.0224921849294679	0.183884971498498	0.237204780885085	0.319241304286201	0.857734571845329	-0.665533215979835	0.505709505728958	-0.504437615385449	-0.0866600898222997	-0.0740852053393575	-0.173365900230522	0.000100520212876122	0.506635478816757	0.560700861463613	0.163895936854943	-3.32835805256471	0.000873595106347468	0.838716879967632	0.098043158341271	0.481270415407817	0.139623742831616	2.45247243214933e-15	0.452223199423858	5.67844706076021e-05	0.263514344424828	7.39276442500769	1.43807130669438e-13	-0.779851386178357	-0.253119309362688	-0.226688391964124	-0.35513795453342	3.67611966065266e-12	0.0490442118408431	0.0716566866897426	0.00343287304505188	-7.15498407605806	8.36826357731704e-13	-0.665333816799702	0.205137313136415	0.0265372024181035	-0.100709357980937	4.05638496038231e-08	0.112751647785548	0.835111832233921	0.421060465376059	-2.39334147114137	0.0166956945373745	-0.668505953415639	-0.0609060287254363	-0.296717662693764	-0.109151086787922	3.31267171514122e-08	0.641012544951812	0.0172729943834735	0.382981746303909	-4.79036809062335	1.66475635322487e-06	-0.763568857085491	-0.184111986805548	-0.21507018468385	-0.26737457808283	1.88776314389286e-11	0.155495065338993	0.0878804740558701	0.0299811073118085	-6.29411564861527	3.09157278025324e-10	0.0383393457263933	0.281567420436649	0.058198889938317	0.231539139723091	0.783128477112245	0.0279275613563526	0.647813211060792	0.0614005652579093	2.42235045848862	0.0154204710421189	-0.497218729201386	-0.144003250847503	0.0925093620256502	-0.209523532359348	0.000130845011854637	0.268200297790041	0.467195422979421	0.0913244767200938	-3.00956935765448	0.00261618338526629	-0.72723089002013	0.0814259548995143	-0.292912612475833	-0.310932800074344	4.73219199351628e-10	0.532734182465112	0.0188294813526334	0.0110506482930609	-5.48817387447382	4.06110215800503e-08	0.743660945650857	0.0566747369856834	0.0028126923562104	0.356151818734691	1.17866686224075e-10	0.664407903320426	0.982401620832779	0.00333543436337031	5.1752131815758	2.27650898321707e-07	-0.804306743942367	-0.147642335989984	-0.458985938047081	-0.253300427229137	2.38332223477913e-13	0.256164198173498	0.000136360789315452	0.0401597685261239	-7.56446283676688	3.89470662123006e-14	0.147077776833157	0.0638493522004914	0.0186900650928936	-0.0211215862169085	0.288557273349512	0.624939328419135	0.883458528465364	0.86632150620841	0.768815298807405	0.442002965470536	0.761974874225295	0.506619219277876	0.218430006079401	0.438670364945501	2.20019600129682e-11	3.09961462757909e-05	0.0829170991154282	0.000229336799976434	8.50889339269416	1.75601197402252e-17	0.488522219712937	0.159662196190602	-0.0474246890206623	0.260955031230843	0.000178381260045416	0.21903181896189	0.709796510435786	0.0343174520380559	3.4259544184737	0.000612643184357038	0.705159882464451	0.00458307018250921	-0.111124931762812	0.108860473093263	2.63579562512439e-09	0.97203622633933	0.382014864716911	0.384257360345517	3.1792992890475	0.00147631571674593	-0.621208671663847	0.675945833516239	0.532467826060236	-0.0859587191843559	5.38055614921626e-07	2.26753019535929e-09	5.93243200999568e-06	0.492548550110582	2.52658074313567	0.0115178909108549	-0.730136934309445	-0.259915889778693	-0.0431160462293495	-0.320543184059305	3.72803161661196e-10	0.0430809747217824	0.735146554655836	0.00869087308903306	-5.87015650067969	4.35383955378869e-09	-0.770066899319181	-0.0639168860123823	-0.264145703378455	-0.170682068547305	9.98462477566170e-12	0.624572526975647	0.0349329414289209	0.170620712000713	-5.67992086624302	1.34757073635656e-08	0.692931074363623	0.0346165330939642	-0.0587713108577086	0.315349788455429	6.39132322570209e-09	0.791125106244576	0.64458130748891	0.00990476926153414	4.28484869537187	1.82863594870334e-05	-0.782150842356729	-0.136386769740374	-0.29885568859214	-0.198274631883698	2.88536928799682e-12	0.29459950145002	0.0164477276299621	0.110510520122051	-6.33348850147083	2.39679177426372e-10	-0.81879058004492	0.523647214204795	-0.206690915201002	-0.291419944388449	3.90712099543605e-14	1.48742227352489e-05	0.101278722121842	0.0175940947927184	-3.95107673941221	7.78003706184221e-05
Hmgcll1	6	red	-0.223444865684004	-0.0306783444153221	-0.0829654770912338	-0.0559022717352529	0.104340466141545	0.814438624867923	0.514551211940526	0.655724536739655	-1.48855622199433	0.13660426687675	0.0166312945538559	-0.0382902132269914	0.0723675126253219	0.187625611382394	0.916742814128352	0.796110312769697	0.617477540459552	0.187356119599468	0.838375604938701	0.401819785980973	0.0301699561100465	-0.188354166925346	0.0688461719568657	0.106962096348318	0.851464421129745	0.204832244973056	0.638326002183394	0.459705870518405	0.0631580748988541	0.949640629476614	0.0851853894691749	-0.205429971932922	0.0567555038743135	0.18817633094802	0.540240197766899	0.112228073925019	0.655991299256566	0.130255425207194	0.492999896177214	0.6220126607002	0.194477173110006	-0.0328541747349961	0.0457678544471592	0.191456580241931	0.158786358497383	0.801536832211919	0.719509260424875	0.123568582188899	1.53972855238313	0.123626533988511	0.124297631011722	0.00117530615958297	-0.103527158246366	-0.0378358620471413	0.370517448744683	0.992827488757819	0.415596508233487	0.762945563400224	-0.105463165474464	0.916008296643112	0.111020047047249	0.151516387531696	0.168304563443156	-0.0946058755159103	0.424166878124614	0.243758569473813	0.18371441444101	0.449892769666779	1.27779259314192	0.201322566715897	0.0657360965100262	-0.105739676056039	0.0233984617394897	-0.00978515582669981	0.636735494331974	0.417339541324858	0.854387316721468	0.93784560212931	-0.117272754814204	0.906643914539205	0.286016313014243	0.179415169830348	0.101825032638276	-0.137395474751454	0.0360270893598275	0.166498249397578	0.423346319057472	0.271285817781393	1.60662999213549	0.108135559213132	0.27472772876985	0.145071125104258	0.121576613648311	-0.174966042262115	0.0443828472830402	0.26462978180705	0.338567462546969	0.159980457219082	1.3516606264199	0.176483906177863	0.226669458904864	0.16501273020521	0.143291148342652	-0.245731525492038	0.0993055194788403	0.203778100287249	0.258654628612259	0.0467235203861321	1.03589197217167	0.300252543236924	0.20539672649569	-0.00316816995463424	0.0197490799944071	-0.114312317490749	0.136231663164235	0.980833183761734	0.877901940869594	0.364560135642551	0.360668522727473	0.718347258280234	0.266124936156861	0.125057565076227	0.127316753330307	-0.147136731315351	0.0517646186967088	0.341067158806342	0.320046087337763	0.242155596336615	1.37360470509666	0.169564435430288	0.694635499060047	0.243235928723756	-0.185877646995572	0.451358047145769	5.66384379305475e-09	0.0589041296474304	0.141409464600474	0.000142522007472862	5.24792772618861	1.53819615112925e-07	-0.776672582157212	-0.395257670414003	0.154277078602664	-0.587529013956732	5.11392428432885e-12	0.0016179792404257	0.223530320239846	2.14828697956309e-07	-7.42738045452724	1.1076941528339e-13	0.765139672714831	0.613750642219265	-0.0242863183082368	0.852328964530887	1.62140238063325e-11	1.44331629997651e-07	0.84892573662316	1.11823227745398e-19	11.3446668880225	7.88258429403056e-30	-0.661566538716257	0.0526765754817448	0.240790427438587	-0.0535721090123711	5.1433183193113e-08	0.686811395197129	0.0552809427335533	0.669224004874635	-1.91357479781245	0.0556745078024185	0.827460900381394	0.713638509578022	0.386265992559074	0.907732991586851	1.22348418815048e-14	1.08187428921699e-10	0.00161850605348993	7.86773357655085e-26	15.3521966736208	3.42393296978121e-53	-0.803346908046632	-0.530448660467764	0.0954044313972179	-0.701973332877559	2.6724677621386e-13	1.09698917925619e-05	0.453311524935356	5.13984241517037e-11	-9.37173615347028	7.13490894870643e-21	-0.490921720444461	0.211465265526486	0.252393442188745	0.612867840759488	0.000163897743094073	0.101842114276269	0.0442141578263958	4.50923547927026e-08	2.7570449818816	0.00583263272837093	-0.82088254241363	-0.58952803239671	-0.352241994418107	-0.823441728889686	2.96943063842569e-14	5.76700403010518e-07	0.00431048677057948	2.12523811804493e-17	-12.8990276697492	4.55812069814777e-38	-0.759721875216686	-0.157319440410373	0.141159030846274	-0.576165872239652	2.72646255327437e-11	0.225956054511077	0.265881460645551	4.14719016609229e-07	-6.26612537450696	3.70142357051228e-10	0.486970210757046	-0.384428345565839	-0.29347211910262	-0.611548808509986	0.000188361451372219	0.00222192566170559	0.0185933668843514	4.9076242780222e-08	-3.67389489464016	0.000238881027264497	0.644517883300545	0.111044769875527	-0.169168853336404	-0.121084390522189	1.44609327438645e-07	0.394222758967615	0.181440870061314	0.332810428709781	2.03039391690982	0.0423165145030054	-0.755529061702988	-0.649299362715244	-0.350622812514705	-0.8465401706468	4.03886323698393e-11	1.50974931925063e-08	0.00450466072270474	3.48539355456035e-19	-12.9437885648426	2.54750087945228e-38	0.0667410793409483	0.057911650056817	0.0268263607903997	0.0932729929867226	0.631580006220721	0.657534559599047	0.833340737788908	0.456331352914015	0.943480131726815	0.345435373145747	-0.666868031832754	-0.193032622424524	-0.169129000307123	-0.567388543425889	3.6789901620857e-08	0.136092506131786	0.181545254737835	6.77858215527686e-07	-6.90051205198123	5.18154250202335e-12	0.667744784293389	0.0150121565484169	-0.212032878674416	0.130483026333789	3.47841629815945e-08	0.908580270344299	0.0925658748241794	0.296361530569077	2.64341309382872	0.00820748322888862	-0.784602780719701	-0.666716958500771	-0.227466862548351	-0.788804895299263	2.22143698963497e-12	4.46839600697609e-09	0.0706615883894355	3.69974839158155e-15	-12.0873621728832	1.23178338702092e-33	-0.799214248879377	-0.348238239058052	-0.156542272522977	-0.391724198574176	4.34467877488971e-13	0.00595554965616888	0.216723320621572	0.00114346485426549	-7.62581281911251	2.42501491079693e-14	-0.68332063697855	-0.137914234319463	0.207195712669719	0.0785677650692476	1.24428834395007e-08	0.289173777997144	0.100429080952073	0.530618277763958	-2.40221099299796	0.0162963059071384	-0.77641383518611	-0.542231626242812	0.157797224246905	-0.632137884019607	5.25195428267025e-12	6.3714772449783e-06	0.21301541868717	1.25051530642286e-08	-8.42216732331148	3.6958271940097e-17	-0.194641757533624	-0.0789736884217613	-0.132871172315361	0.0341685916523935	0.158427209993288	0.545185660317229	0.295252432512745	0.78534313650515	-1.40429583264171	0.1602307747308	-0.525150686520699	-0.616616349730122	-0.298318918853831	-0.597876376318949	4.56106325702112e-05	1.21567354868323e-07	0.0166516747992922	1.15423941149113e-07	-8.83762045650245	9.77787942725185e-19	-0.593688358310919	-0.204368523560617	0.0187881351891223	-0.464826814831693	2.22533055619646e-06	0.114135967264401	0.882851309319269	8.42424744221367e-05	-5.1997560116936	1.99550298348027e-07	0.766331519814095	0.66510751317008	0.323351413173922	0.792034583531971	1.44354081745608e-11	5.01732895861103e-09	0.00915400418877037	2.38441620016077e-15	12.3542835648162	4.61852315216591e-35	-0.78054391696905	-0.295228212029025	0.0259564603221821	-0.460180790306467	3.41855368638209e-12	0.0208964308225898	0.838671333432872	0.000101245710386685	-6.83072451351252	8.4486840852718e-12	0.137800882344467	0.270758314767891	0.074477006796992	-0.178017425916909	0.320377704792288	0.0348119561140458	0.558624214407059	0.152705966099594	1.14050941635606	0.254074131957042	0.667247647684102	0.424370310789203	-0.117725993879286	0.566742279315378	3.59084599387917e-08	0.000653208704759528	0.354200318388658	7.02436656619145e-07	6.75024275355314	1.47597995256349e-11	0.663511298931491	0.340184060021472	0.0612393148981325	0.659642092208951	4.55198717577967e-08	0.00730802868784203	0.630722411222433	1.7064150359372e-09	7.65189222161926	1.98043199408999e-14	0.738561338123698	0.198763914772579	0.141047357878873	0.0365610256143001	1.83463452512589e-10	0.124624979432708	0.266263677745871	0.770710613973433	4.89456885455142	9.85214789491418e-07	-0.785262436934946	-0.345142774407716	-0.0861658727319198	-0.5154143785417	2.06932644639207e-12	0.00644685084836103	0.498404898169451	9.48907452422408e-06	-7.82078020131003	5.2496938881288e-15	-0.809803441111765	-0.617186005714024	-0.401107557838114	-0.759408714831835	1.22188191444074e-13	1.17465373411069e-07	0.00102084811860892	1.4610455168078e-13	-12.480797936903	9.50295048664905e-36	-0.769743883808857	-0.285624721800304	0.0787001839204433	-0.479215801944167	1.03108410428566e-11	0.0256574656085015	0.536474835835187	4.68628949393962e-05	-6.58229924261854	4.63228062762891e-11	0.795903548273075	0.6608936541512	-0.0104973689049283	0.895637448211471	6.36107373241702e-13	6.77301174124974e-09	0.934387455581716	3.34974685128231e-24	12.7289389549011	4.08350695925845e-37	-0.734916995975462	-0.171841092289096	0.0665423580970173	-0.535818037449309	2.50138651829205e-10	0.185426294721433	0.601373396006821	3.54786764194849e-06	-6.1841241948523	6.24481901873709e-10	-0.784984730174038	-0.295277366585968	0.156450464132062	-0.58354634201399	2.13211496157774e-12	0.0208741390335064	0.216996346666191	2.71301417221446e-07	-7.03457465017721	1.99869773257738e-12
Hcrtr2	3	brown	-0.235232398652753	-0.184821832433105	-0.110687403525762	0.0430540495054914	0.0868470119448581	0.153880040704954	0.383903465161768	0.731411147081561	-1.84764779164443	0.06465331119204	0.130192467809466	0.111062637339728	-0.125329116761368	-0.173155468008193	0.41119823405212	0.452345085839816	0.385820149413727	0.224318317605804	-0.256413372468226	0.797631663204535	0.42800574259049	0.144446928834352	0.143551488211107	0.44649666840352	0.00524566517195261	0.332692297758536	0.325101577720752	0.00115315523829577	4.07565314509758	4.58853718524434e-05	0.210684360706819	0.100495672897119	0.364018166637281	0.157283049620204	0.126214199938713	0.440936739721257	0.00310727991577797	0.207227265921657	3.29485523715948	0.000984723938101192	0.0716256954823265	0.0514177159871928	-0.101720919301079	-0.101594364845138	0.606772913960653	0.693922336741451	0.423823011368664	0.416969557336992	-0.353308973249245	0.723856819098856	0.251912943040719	0.0949995245806939	0.141726915630319	0.0587826714483581	0.0661186223710122	0.466448478410528	0.263943495016538	0.639188285101802	2.09138408315424	0.0364936478391875	0.308153070854629	0.128445165382867	0.17468135993817	0.0754556966039127	0.0233936892633078	0.323873543373121	0.167417763024338	0.547073010967952	2.64166807256014	0.00824988631148836	0.187629959691921	-0.198409690304279	0.160448538295917	0.307727283989119	0.174263126127908	0.125311723825424	0.205329242184898	0.0119526564212398	1.82169580011132	0.0685011555835259	0.0738127812784501	0.0406988150934765	0.0644387574407918	-0.0433778010103081	0.59580435785708	0.755480616081404	0.612943664834604	0.729468571706	0.503441346967383	0.614654007876055	0.132355412518532	0.158618088107726	0.126711813616869	-0.0133956549580385	0.340054398612959	0.222099212600115	0.318403380289905	0.914985526335648	1.54237733078259	0.122981927009475	0.252954349845995	0.0919628433265812	0.101668913453036	-0.0628908906661248	0.0649689118262073	0.480879002406358	0.424061239509785	0.615904612580448	1.43622858280437	0.150937308249996	0.148894508577675	0.177302794344777	0.224492229199887	-0.0322583796992452	0.282576910419253	0.175335892047577	0.0769233977165906	0.798649389602297	1.98702117974666	0.0469200498210568	0.0253116067401778	0.0854483572170208	0.120488310700063	-0.0320090289105898	0.855835132636936	0.516244224137738	0.346895383499478	0.800173488553101	0.763198390213318	0.445345088696937	0.492633124890271	0.369042283747485	0.328451389188893	0.233155307640267	0.000154232646617446	0.003425180278048	0.00805454608946709	0.0595612209226391	5.72578772524606	1.02954891057046e-08	-0.542127360646739	-0.38074805769559	-0.339780003674381	-0.322928119901006	2.29426726421814e-05	0.00246891439833573	0.00601602555153457	0.0081783611675554	-6.46171168002478	1.03525207794822e-10	0.567687920352529	0.453905264016806	0.388800345221903	0.501381606064385	7.57982499342317e-06	0.000238662666387277	0.00149825021479252	1.80083671931255e-05	8.02301889911034	1.03177468627181e-15	-0.406247676632862	-0.179611402201875	-0.294861862768463	-0.0106879345850309	0.00230314065872571	0.166027416576338	0.0180177966672363	0.93212418983367	-3.49090208153287	0.000481392648992953	0.623755970213631	0.174412647644251	-0.149119993417582	0.458828251137566	4.68529676864868e-07	0.178833542163753	0.23958016583042	0.000106759440538794	4.70469644965498	2.54243950134109e-06	-0.57390568037155	-0.0936092051528165	-0.275386209633901	-0.39346712366649	5.70822710635761e-06	0.473026133166446	0.0276338557156063	0.00108165707300531	-5.49267978611727	3.95880203345185e-08	-0.288467484936772	-0.183572551654887	-0.264053206693783	0.32809488578095	0.0343966465613382	0.15673073327194	0.0349990902417093	0.00715775870364416	-1.4856097662576	0.137382370301234	-0.630800651221015	-0.126909914661604	0.257799385243198	-0.440212254378571	3.17484861930533e-07	0.329738591690826	0.0397197349818221	0.000216669103290638	-4.01964624837005	5.82855916762101e-05	-0.543559526344584	-0.669163687723106	-0.40843229312773	-0.555578894115667	2.1613542190723e-05	3.74162270186148e-09	0.000806756152190156	1.2843845057219e-06	-9.51762673335256	1.77179063750593e-21	0.242790137450999	-0.0029343600881374	0.255310034706114	-0.378978287095838	0.0769001198256025	0.982093784475054	0.041739987157936	0.00170131928054743	0.314386704355868	0.753227352999155	0.467510205965379	0.0154885448006929	0.244037337683629	-0.407069476212401	0.000364819062269201	0.905692200099873	0.0519784942707259	0.000693738386537555	1.13925549280394	0.254596606059507	-0.621563594199402	-0.296235967178006	0.00966458474353224	-0.439913043425724	5.27821102201277e-07	0.0204434293350634	0.939582537092739	0.000219076005112038	-5.64652305455787	1.6372521885948e-08	0.214717693783651	0.123201038877721	0.359045203750477	0.322734172954748	0.118955256735617	0.34418195598965	0.00357313570696602	0.00821902982745721	4.08026099810374	4.49851618097707e-05	-0.582684884431536	-0.563371081273457	-0.524242523244033	-0.338038440432184	3.7867058909548e-06	2.27951467898145e-06	8.74369473340599e-06	0.00550333356691716	-8.55204131882551	1.20930469275108e-17	0.48096242493417	0.596434804119924	0.337988175572866	0.544919318530074	0.000231983279889094	3.93048015193362e-07	0.00630464429138159	2.23986148600092e-06	8.36053642520917	6.2433717477168e-17	-0.606479568415933	-0.358221918145855	-0.276488218266526	-0.495199939386371	1.16961047072642e-06	0.00458756578804561	0.0269930282386514	2.36708345331962e-05	-7.26484859919015	3.73456320103404e-13	-0.529884236389235	0.063170692730046	-0.254249003467434	0.0797732320506815	3.77973933086896e-05	0.628630396133541	0.0426264959071972	0.524311087694458	-2.58793587980295	0.00965529517623596	-0.360448996031402	0.374081238633604	-0.0443195709950424	0.545644211888772	0.007419018217614	0.00297929224863778	0.728035839516481	2.15803765822758e-06	2.42324823661159	0.0153824114391409	-0.639663524476102	-0.141337882585899	-0.251423415197478	-0.391804916100093	1.91861647880862e-07	0.27725229255449	0.0450633217987075	0.00114053352935988	-5.94532022102405	2.75916927380464e-09	-0.0135843231299265	-0.0879413374670969	-0.137116680061694	0.305637339031064	0.922335163049039	0.500348189230252	0.279952243695965	0.0125744809595934	0.332051852557355	0.739850105409759	-0.641867145406139	-0.100490622200897	0.0703316660612999	-0.252392615081838	1.68855161878649e-07	0.440959820157299	0.580778111819424	0.0409042797136984	-3.88682099047857	0.000101565595140009	-0.301325268942774	-0.179244675215798	0.180728399891881	-0.0651974156613717	0.0268142975707922	0.166908121387877	0.152967032831689	0.602993827326608	-1.35889161067364	0.174180937654219	0.539002269401083	0.24271768441837	0.0452372572131818	0.504140050554456	2.61090097317035e-05	0.0594624316456302	0.722629195573425	1.59126651707908e-05	5.52198270892824	3.3519548291253e-08	-0.524642786330699	-0.46956105221278	-0.375535125159989	-0.78886610854573	4.65318222360642e-05	0.000134712209676821	0.00222944232618616	3.66933178472056e-15	-9.88606339036511	4.78474461736731e-23	-0.143009176560434	0.019240764451042	0.0434061322847674	-0.0669642619240448	0.302248728063887	0.882990041173132	0.733430603302702	0.593185115974944	-0.542542095437712	0.587445116512554	0.486114978338452	0.135357417112312	-0.0651529535944317	0.51721501643427	0.000194076166616398	0.298293126125422	0.60900467257393	8.72209717322672e-06	4.47071494970361	7.79585467662836e-06	0.621172651379635	0.280311044239667	0.432676908418197	0.558112522638365	5.39104602519686e-07	0.028663827189425	0.000356003085579196	1.12214219056598e-06	8.07099305296361	6.97286849502768e-16	0.473616056114926	-0.277278517083637	-0.245512537177678	-0.381999333653038	0.000297738868464529	0.0305082900616672	0.0505321915322077	0.00155060857093512	-1.83400873377256	0.0666526977133164	-0.577180164306687	-0.136898485156596	0.0471347439294223	-0.169047126583832	4.90483499481189e-06	0.292774476249884	0.711492970298288	0.174815006935487	-3.39938542132994	0.000675374706016902	-0.55829929219528	-0.554832867558877	0.0710872715824589	-0.657207925110856	1.15068223265561e-05	3.48198984625255e-06	0.576710175575812	2.05223496368843e-09	-7.54562987767582	4.50106688019558e-14	-0.589434443720239	-0.559723490966197	-0.338022354093995	-0.716572710557245	2.73940076579961e-06	2.73569834687765e-06	0.0062990272347022	1.3279603451405e-11	-9.85665389891935	6.4151689737183e-23	0.664419363399856	0.138675667305941	0.146167903088575	0.401756954141371	4.29834075513139e-08	0.286493740319593	0.249116113588087	0.00082699209034383	5.70554208818349	1.15973395196176e-08	-0.610419596847429	-0.637745518979239	-0.360194496830518	-0.48819577270452	9.53916213565341e-07	3.24606166633721e-08	0.00346028900581271	3.20633487027576e-05	-9.07509072111214	1.13582840129181e-19	-0.516642901362134	-0.248786333757655	-0.203510485437404	-0.280171309387867	6.34922105434869e-05	0.0531865527704726	0.106760884999055	0.022698336624091	-5.00147103702994	5.68945152975743e-07
Fam83b	3	brown	-0.190662263297737	-0.0809312514356222	-0.00930758403496911	-0.0846426263540897	0.167279533092305	0.535234724587682	0.941810363114388	0.499221232747115	-1.3834903669629	0.166514559015302	0.246977350520816	0.138497587016401	0.0355826912126249	-0.122477826462446	0.114834554403265	0.347843169052239	0.806207595761086	0.391880144148176	0.962683667811625	0.335706295288707	-0.0325452397847451	-0.0962959955632795	-0.300921766787906	-0.267561526565804	0.839916696664856	0.519644021616736	0.0356370235353083	0.0603125187076542	-2.4400813839841	0.0146839534340445	-0.0803595124983358	0.0610102399183957	0.00624313334667382	0.283405210535807	0.563508953333161	0.640440590378427	0.960950259111065	0.0211161923703133	1.13434198079673	0.256651126010032	0.0536275266898238	0.152497705058176	-0.101685402994755	-0.111354979847585	0.700136245138091	0.240682571194058	0.42398569602555	0.37339070531926	-0.0651735281901847	0.94803583775077	-0.19897113685351	-0.0775854139911417	-0.0923772203561786	0.166597377849036	0.149193008014867	0.552296514852987	0.467834575901627	0.181239494725524	-0.717741673480575	0.472916582757623	-0.111322352055041	-0.00524847739905913	-0.0723134566151457	0.109651862889149	0.422898418677044	0.967978209229468	0.57013683086656	0.380789601709784	-0.268024346742246	0.788680578149451	0.047942902254027	-0.00264122104486155	-0.0311738988968149	0.0149533829529133	0.730649687276382	0.983882343624733	0.806816268808833	0.905142756119196	0.0998958384200913	0.920427020285461	-0.124443678646009	-0.0836425154575947	-0.0400703035848558	0.0645471695076485	0.369951087298674	0.521601487539335	0.753239514624643	0.606621541898435	-0.672306766154382	0.501388423178218	-0.184508871633252	-0.0240025889293727	-0.190667868532881	0.0491527545116134	0.181669461831513	0.854316009190325	0.131257327385662	0.695112690880762	-1.3283557179343	0.184060620990103	-0.148987736763835	-0.0353829094369225	-0.0358663208601045	0.0800316397586032	0.282272236243638	0.786608667854735	0.778429753509727	0.522963957638064	-0.49761255464479	0.618757153078903	-0.16416185765498	0.0724607770795899	-0.0798836133149746	0.220684556165573	0.235551584241554	0.582185084896582	0.533708202434666	0.0773046754852163	0.256949636007542	0.797217652571598	-0.149410109560673	0.0327726354280788	-0.143231748886895	0.0522253785382869	0.280894611627372	0.803683843956684	0.262761924562101	0.679484409050582	-0.773688621238308	0.439114950565652	0.584294694589203	0.445269365685351	0.295549078649859	-0.192176034893066	3.50762115034068e-06	0.000323417483776384	0.0177388530904544	0.122137582758309	4.67174036011296	2.98658336629807e-06	-0.541514401722256	-0.373624820641084	-0.281156963025526	0.219406703866967	2.35342680467639e-05	0.00301743944325098	0.0244151813275627	0.0767190776277404	-3.93937148942976	8.16953480066781e-05	0.530588108192013	0.270491006150326	0.264043263430634	0.0361842370968049	3.67471027348326e-05	0.0349986530893899	0.0350062073514174	0.773009979849782	4.40566050824718	1.05462025920824e-05	-0.560994489695876	-0.451143629365514	-0.290311813581793	0.569358283455616	1.02205641356683e-05	0.000263251363940387	0.0199608992551174	6.07840543046132e-07	-2.74448418510331	0.006060607459484	0.2646722804077	-0.208798580558839	-0.203513281242782	0.131044396118525	0.0531042938820624	0.106335223001701	0.106755967070282	0.294270387442961	-0.121683834670143	0.903149416155136	-0.524815455241954	-0.0856150877748858	-0.272438223419094	0.0373546472131119	4.62167456001766e-05	0.51179326885748	0.0294113450242318	0.765873961616176	-3.38240718154156	0.000718535548557855	-0.594380975931426	-0.456801884585994	-0.292785159123962	0.336303851507441	2.15068016184728e-06	0.000215142837318536	0.0188836235660091	0.00576502903299608	-4.14985960475857	3.32679260712244e-05	-0.302016999653334	0.222640241034954	0.217689294602058	-0.16029738916539	0.0264496910062896	0.0845956907700338	0.0839918318738495	0.19854336686869	-0.0301434236989585	0.97595266934761	-0.561378975039728	-0.317312979937543	-0.244525974289781	-0.0970230957317912	1.00483364927222e-05	0.0127102959275077	0.0514957341185628	0.43834550867528	-4.92311663702871	8.51766499318948e-07	0.492246554002335	0.363987157373195	0.303721321358367	-0.381712514527698	0.000156369105851305	0.0039309889928785	0.0146946385619098	0.00156438287044587	3.03499664479507	0.00240538362814386	0.530224317054629	0.386365910350378	0.322521338022295	-0.382031829435759	3.72865333033687e-05	0.00210096783142194	0.00934479620851635	0.00154905487841673	3.40105703900706	0.000671258199892716	-0.377289847911766	0.0856850026016159	0.212157198711493	-0.00736036154317236	0.00491755762014895	0.511447360679619	0.0923703322991097	0.953227591789784	-0.282436707506635	0.777608671679218	-0.277822193495975	-0.154281497212125	-0.303889016666035	0.128022538798232	0.0419483267016257	0.235159626106466	0.0146371990608235	0.305641278140746	-2.34654811172327	0.0189482197385049	-0.189828355016174	-0.188378322581787	0.0379702848958533	0.0126620718792799	0.169179392639369	0.145975019124741	0.765792614352135	0.919625299884345	-1.22485298069907	0.220630618870192	0.63643644372666	0.389155284455223	0.314711514416862	-0.126491948863537	2.3090662951404e-07	0.00193715938225142	0.011316035637379	0.311507795915495	5.06352942289887	4.11564827762931e-07	-0.512086930577199	-0.0790772453146963	0.0353124706923706	0.0869722296346688	7.55249631351785e-05	0.544657013723459	0.781766044552185	0.487441983442292	-1.85561947530897	0.063507815752027	-0.378841308233008	0.0171446494655843	-0.156071443147756	0.107741878457073	0.00472963703495849	0.895661869949012	0.218126060258405	0.38919093387175	-1.55857384535008	0.119097277407414	-0.411616104910192	-0.0685310484094104	-0.259873316039192	0.039318114147131	0.00198606736016068	0.599729744175861	0.0380990579211581	0.753946383272734	-2.73102164223243	0.00631383252858648	-0.49101757701343	-0.0523657292320791	0.0814675087978255	-0.0714786179187533	0.000163342110176286	0.688564797650126	0.522198683118303	0.568453753686252	-2.10387548944321	0.0353893095710872	0.0807360799498076	0.165566376325206	-0.0751521205814959	0.103126893750595	0.561676533016517	0.202243854752097	0.555054517507531	0.409939893706189	1.05105669243313	0.293232552825783	-0.355817903755322	0.0987276223632727	0.0879880749577927	0.110487861443463	0.00827675098922275	0.449057399725644	0.489330599229498	0.37714682968019	-0.170106803006764	0.864926143466438	-0.549405766690675	-0.267350731485186	-0.355348733318383	0.112931083589719	1.68922469329455e-05	0.0372549644098366	0.00395854587745646	0.366621603903472	-4.28802787884971	1.80266472277436e-05	0.486754740599142	0.109209156051676	0.209506666162568	-0.0176313279624557	0.000189786587000714	0.402134572105484	0.0966100074431333	0.888255727048618	3.10522445116572	0.00190134683948622	-0.555692174376933	-0.0746722138684569	-0.264589570606287	0.0119817417379534	1.28922421855658e-05	0.567360754373276	0.0346169577934051	0.923930651229914	-3.56562679424322	0.000362987614657255	0.102858758128848	-0.224392674247142	-0.0402762620072875	0.781001147823662	0.459218242618178	0.0821135710535951	0.752011735674418	1.0370070614119e-14	3.52853986633571	0.000417859001605129	0.528694795186662	0.182077465693218	0.0116831548461965	0.130203450803977	3.96352764446336e-05	0.160193377354862	0.926995029170669	0.297406581830391	3.39821338429491	0.000678274933367024	0.21932924313685	-0.0713743238785418	-0.216967142668131	0.0193850951589419	0.111049909870475	0.584642052168348	0.085050196823905	0.877222829663083	-0.261168648470692	0.793962454181758	0.402210483858784	0.0599865342922181	0.12221619003378	-0.26384049998369	0.002570449052865	0.646068085226891	0.336013394196939	0.0323076366377642	1.17030152961938	0.241879646559847	-0.369124199287725	0.0811163565635509	-0.186987011835807	-0.143763233142119	0.006018645924924	0.534298412453955	0.139007534632558	0.249478617871613	-2.40860044857517	0.0160138188335704	-0.471344710285498	0.0411478742094421	-0.109111342030159	-0.193915806028664	0.000321257787436346	0.752867954212911	0.390752644701253	0.118729454985545	-2.9040921788972	0.00368319701427319	-0.504383722496232	-0.0450335590760425	0.0142055337482516	-0.090321639244072	0.000100720472896472	0.73037866827674	0.911291219062129	0.470766426249771	-2.48110237048536	0.0130976751241433	0.350197912704841	-0.15307723074261	-0.234764233559108	0.0476802816185083	0.00943223141649282	0.238878578253731	0.0618615035321749	0.703817958011459	-0.0250890816846306	0.979983908995983	-0.533568889615981	-0.236282882875309	0.0168636916133009	-0.133524470192479	3.25905256181504e-05	0.0667573336913982	0.894778695664611	0.285147769732463	-3.54158662928546	0.00039772823274535	-0.532076841027425	-0.08982908211301	-0.392079912756895	0.363968530302351	3.46136673498953e-05	0.491158725636729	0.00135457191915717	0.00266308086199139	-2.58926918115387	0.00961798780588915
Mlip	38	plum1	0.211726765896326	0.130833919534856	0.108529713438176	-0.080880125390223	0.124306833458227	0.314880439587008	0.393298439421235	0.518552871640702	1.38523268419926	0.165981329683442	-0.0302108423997021	-0.143504177217946	0.0964229591802286	0.215408786793669	0.849369279699914	0.330519923812039	0.505332464500833	0.12899586663802	0.515394546537439	0.606277342525755	-0.417285397238684	-0.20531089408775	-0.201739971830592	-0.0618164757034007	0.0066404012843209	0.166224304185432	0.164509516618397	0.669771936702319	-3.0017613866128	0.00268422485101611	-0.148901652711796	-0.228144057799665	-0.144692908417192	0.00918719995702438	0.282553555393401	0.0769936881568163	0.253976381092558	0.941636925432462	-1.96972592196741	0.0488697904610748	0.00564776280118093	0.0519547454045177	-0.0414076310697973	0.136058123862356	0.967669313411331	0.690885554080739	0.74527829942609	0.276022938081642	0.604592592626336	0.545449729663707	-0.251933746396328	-0.142262967763196	-0.274519838818845	-0.0192991761589606	0.0660954972878666	0.274087867005402	0.0281466011173906	0.877762818915522	-2.66488710057437	0.0077014173252509	-0.405339034156171	0.0143104960744753	-0.19653583160971	0.0284822028417758	0.00236104741852219	0.912836171893382	0.119584092507445	0.820411737595084	-2.16550196773892	0.0303492648697925	-0.295892802377848	0.00107956577686168	-0.0899873545949078	-0.224570757574434	0.0298267768705017	0.993411747663928	0.479475241191509	0.0698636185887958	-2.36469061226475	0.0180451386900476	-0.366131568398101	-0.0735441484632567	-0.165092683277576	0.022358683357218	0.00647309417513519	0.573245057202288	0.192343708083377	0.858570266652964	-2.23383295614762	0.0254940662247283	-0.42335404437832	-0.189861584363007	-0.219213594189955	-0.0377891086349499	0.0014244227188595	0.142769184086079	0.0817920180096394	0.763229933429987	-3.3955289918606	0.000684961192717227	-0.393113497455321	-0.0932481275629186	-0.201965156912001	0.0165616898354095	0.00327599378367031	0.474742502982145	0.109506082142998	0.894995318125076	-2.59716303772747	0.00939972961959951	-0.292921798325017	-0.116056779868044	-0.247405039526177	0.078090756000273	0.0315904335571811	0.377209084966034	0.0505947443027531	0.536366331997729	-2.20801184632533	0.0272434473778169	-0.360774195431304	-0.121650814938405	-0.128533372014355	0.0376366452417807	0.00736180749749114	0.354484451128328	0.315405380818135	0.765967134631821	-2.18292197354029	0.0290415565504818	-0.691714959057821	-0.261905169710982	-0.389044558500883	-0.200917493912865	6.9633236942968e-09	0.0414531722396605	0.00148709739836894	0.105745201014398	-6.53061543687969	6.54999811502827e-11	0.720031358606013	0.179946296747605	0.373711669031406	0.176058983119621	8.43537219777039e-10	0.165226137420376	0.00235164381489787	0.157346051526018	6.229331627084	4.68429285321093e-10	-0.682978006548294	-0.11402732663342	-0.386445880283257	-0.13051839421763	1.27360538896889e-08	0.381564934204394	0.00160969302428187	0.29622949682619	-5.5791562176939	2.41688110566241e-08	0.624450192643299	0.238064498034341	0.335901436014671	-0.0240997178550573	4.51094249111335e-07	0.0646692236106793	0.00665602840406116	0.847684196446634	4.85184390009167	1.2231888354527e-06	-0.462355531640134	0.257287757326995	0.269520782592495	-0.0443807158973803	0.000431819905259379	0.0453118841119505	0.0312639008007606	0.72346167752605	0.117316374393875	0.906609349741236	0.74001917087111	-0.16287574292195	0.284020255464765	0.242918825532175	1.61834479175311e-10	0.209777417474278	0.0229396143878476	0.0493770117095676	4.93729290714964	7.92144521594359e-07	0.624315503820323	0.336408671058683	0.352151598343949	0.0513300717973891	4.54428755256585e-07	0.00802953452278149	0.00432112879522473	0.682312269548544	5.63768961980939	1.72346782866117e-08	0.643986289696778	-0.243196325104813	-0.334479363851965	0.218616126333273	1.49193037992853e-07	0.0589466442538486	0.00690522184854098	0.0778143088890158	1.32424452833656	0.185421846766623	0.766017163949676	0.633734925500023	0.53586228521456	0.739705739330068	1.48856371537965e-11	4.20286592704145e-08	5.03980990619984e-06	1.29687215977861e-12	12.6701286897683	8.6572256037231e-37	-0.493918766856311	-0.23734827284011	-0.325265534589221	0.208486001602141	0.000147317645907441	0.0655022606965233	0.0087269243696483	0.0929764198641408	-3.36319039076529	0.000770472066261758	-0.566881507988918	0.13197056094234	-0.238762004862416	0.636371249124158	7.86048682367221e-06	0.310657956479784	0.0574292572005973	9.32241985919507e-09	0.241450407020974	0.80920604895695	0.591143014866619	-0.0890129154736568	-0.0934705284467326	0.218650198469738	2.52090940237816e-06	0.495120917556933	0.462560623679191	0.0777668519180026	2.62680154422936	0.00861915863312384	-0.332268920924201	-0.13687006193226	-0.361409323527788	-0.115197031357213	0.0140994440128496	0.292875652830103	0.00334445805240984	0.357021645601718	-3.72727481583955	0.000193561367702685	0.674344744849229	0.348690206430664	0.467858601490861	-0.25748461241458	2.2670929815266e-08	0.00588663700494795	9.6903812116343e-05	0.0368718096602502	5.29322818823916	1.20175811385329e-07	-0.706119776731033	-0.615459155783804	-0.455894544068242	-0.707051574985115	2.45411272635601e-09	1.30319116865706e-07	0.000153260430414274	3.24007801378387e-11	-11.3894811102509	4.71790832952189e-30	0.725235272652736	0.00036284517454382	0.238321063460595	0.301792623770179	5.56461097535921e-10	0.997785647620843	0.0579051071975612	0.013791652710776	5.51608767434951	3.46629382962927e-08	0.597947180916186	-0.111119314135531	-0.0715637030169321	-0.508348376307127	1.80187999920162e-06	0.393903412096118	0.574151978850626	1.31482468262454e-05	-0.465125824071627	0.641841353765015	0.602459025630487	-0.417152857938641	0.0218390477663198	-0.683222542572872	1.43601555535888e-06	0.000824173116266583	0.863996274618055	2.60634577673662e-10	-2.44761098918913	0.014380682617146	0.805062369533812	-0.176248212084603	0.514587936824317	0.646323692646029	2.17690998776921e-13	0.174232705616295	1.36115624477374e-05	4.59025557245367e-09	8.64414371596405	5.42102881731002e-18	-0.00963053627622394	0.0543729267326156	-0.195956401123904	-0.552674257702964	0.944897816312329	0.677271835503158	0.120700172684408	1.49740043367332e-06	-3.0961788460913	0.0019603208561031	0.334003356872263	-0.311222381778659	-0.0903336148364345	0.274987263353533	0.0135748545524569	0.0146302683531184	0.477779169221654	0.0254440364087265	0.788421920513446	0.430449953010027	0.315943990229751	0.0045185572421136	-0.173618987884727	0.0658457914752035	0.0199471018646826	0.972429700683101	0.170056549892382	0.59938606939406	0.770086650348717	0.441248494322156	-0.556958460620999	0.147562495119063	0.284975161316701	0.178362173609966	1.22011203129967e-05	0.256424280365433	0.0224646285507505	0.151899798167463	0.180170778359278	0.857018498494215	0.766844505681766	0.493844951933403	0.367047852613736	0.621521349732432	1.37283435410754e-11	5.24330342335738e-05	0.00285070698389082	2.56236813193825e-08	10.1550169325389	3.14755540533902e-24	0.140079975159183	0.100221094293421	-0.156502843592733	-0.322940791814436	0.312361462192991	0.44219247431197	0.216840547500287	0.00817571012852319	-1.06635397493443	0.286263658825127	-0.646546596203229	0.0539065860353585	-0.221621265715162	-0.590649126991762	1.28302652014108e-07	0.679889393061546	0.0784105080310309	1.78538077436496e-07	-6.16856317467	6.89133166702179e-10	-0.768139310158454	-0.140752183879966	-0.449774121897297	-0.246513611449994	1.20870132450139e-11	0.279268270914509	0.00019251842336619	0.0460068872968029	-7.12054573915911	1.07500550141048e-12	-0.412056869178474	0.575174987663938	0.458443021940519	0.814399930405369	0.00196185014664005	1.24415111464786e-06	0.000139198868328746	9.05715525149151e-17	7.44686631910402	9.55833839696458e-14	0.689655236761164	-0.0283819880476011	-0.0155247258650706	0.211146455572941	8.04367693940769e-09	0.828108415184765	0.903091260652983	0.0887867778418328	3.74230211367411	0.000182342110193044	0.68107884558986	0.308912072575421	-0.285251795171743	0.532018757373137	1.44827001388946e-08	0.0154211031358951	0.022328594345212	4.2819499917874e-06	5.43986581192095	5.33207173724055e-08	0.815181193520702	0.589243751249143	0.561066052032287	0.812792232713947	6.22218814837721e-14	5.85761470979389e-07	1.41806460851229e-06	1.16240049372543e-16	13.7551268931561	4.74447541289725e-43	-0.580221895275707	0.357282289732651	-0.316653444598045	-0.109758866532844	4.25392115632953e-06	0.00470328352438402	0.0107949542345472	0.380322171346613	-2.68611587467245	0.00722880143664209	0.831584162879157	0.656049018737824	0.648978294553423	0.82203254842896	6.88462464843386e-15	9.50760646869725e-09	6.63580461985907e-09	2.6782766893432e-17	15.0180325478821	5.59436735738018e-51	0.65562495156394	0.098628378752397	0.186992163802924	0.0372205519898941	7.42896059926451e-08	0.44951566281119	0.138996451860863	0.766690572670022	4.10465284371831	4.04922484846442e-05
Lrrc1	31	paleturquoise	0.0356896612079838	0.066829190622183	0.204403431366335	0.123683885462752	0.79778923935332	0.608841893607517	0.105199044523324	0.322457875394829	1.69929705374981	0.0892632274339662	0.000266124723887308	-0.285892767131517	-0.0673134606284228	-0.0596564126372412	0.998665431013557	0.0488566365785267	0.642313471928835	0.677526443559572	-1.43903780416585	0.150139812084092	0.404261391265454	0.527519133264596	0.240787412352186	0.0186804980653007	0.00875607828909	0.000138872942618219	0.095589712242669	0.897546554404757	4.21319972254353	2.51778241351195e-05	-0.026215996201747	0.235388198386861	0.112819192744543	0.0963691621364317	0.850741830234711	0.0678261473398441	0.374754149161998	0.441452876991362	1.65950067905159	0.0970149439325713	-0.270038087407868	-0.357401012814023	-0.146673643794029	-0.053304434102672	0.0482919104315511	0.00468852179967604	0.247464344605265	0.670781548734273	-3.22946703513569	0.00124021178219114	0.0077532833632342	0.268858424746102	0.0988095893312639	-0.0234340995533278	0.955626667471217	0.0361570612579148	0.437276320629277	0.851842837314292	1.38307729850207	0.166641165650218	0.0138792372499033	0.228855827292129	0.052993051753911	-0.10302219195918	0.920654417695208	0.0760515103812508	0.677496902332769	0.41041795694685	0.740102243801662	0.459237957329082	0.273415210149956	0.270775701490916	0.125730133002107	-0.00728261014660409	0.0454498257765076	0.0347998414187417	0.322197506328316	0.953721129279117	2.54657419878868	0.0108786081872757	-0.0313124480091425	0.118874179757579	0.0874930356259578	-0.171981377224029	0.82215853092054	0.361520940613956	0.491787202554905	0.167340312253432	-0.00370913029390652	0.997040548990335	0.261146905125519	0.331755438376864	0.237840086422227	-0.0166759387398856	0.0564726326736129	0.00900367631059985	0.0584278023496133	0.894275095339546	3.17607991016182	0.00149279824139983	0.0954817921879187	0.282635963555862	0.160405505708267	-0.153515266850961	0.492209415388167	0.0273139310939394	0.205452402509174	0.218455660879546	1.47923836490158	0.139076619270014	0.144244888777956	0.227516556458676	0.0944179323423892	-0.119737176593239	0.298046735117132	0.0804170780959361	0.46169497856564	0.342089519207003	1.29785565195846	0.194336941758354	0.0734718452285379	0.202899622302283	0.166303748427327	-0.15854567813449	0.597508418208073	0.119990417394205	0.192692647790456	0.207153857767237	1.06983946068762	0.284691576852903	0.165789220704705	0.213011897407405	-0.33068015279517	0.40253380161823	0.230877039600009	0.0993044915348388	0.00761148291060815	0.000806160344509823	1.7880936848967	0.0737608943051138	-0.242921648040502	-0.270308639147315	0.25719138337526	-0.379442449148883	0.076735380332203	0.0351265013831553	0.0402055352721384	0.00167734034699711	-2.52013911489985	0.0117308461247596	0.191663876853953	0.251107247425606	-0.244718311322937	0.3734992817806	0.165018225260199	0.050933697518547	0.0513067170532328	0.0020085475517693	2.27169848332682	0.0231047278638562	-0.161256082532646	-0.161745518014656	0.296708093644182	-0.101906018097487	0.244059140755867	0.213000267226829	0.0172767661801111	0.415534419601652	-0.417926806722743	0.676000632414472	0.244985609277937	-0.0263802436958908	0.265348402790915	0.261711194048101	0.0741863241383915	0.840066109403861	0.0340822714859638	0.0337809361544012	2.94237115697035	0.00325709291087074	-0.245034192678952	-0.0385640899191511	0.20470205456456	-0.40684288724248	0.0741271416306714	0.76793745175923	0.104680692524966	0.00069899808910969	-1.95983953378532	0.0500145488403546	-0.140679841633896	-0.19770675607683	0.308667062552477	0.0733587959149707	0.31027307339708	0.126683025533215	0.0130797852628674	0.558297415984047	0.270094734533679	0.787087372860434	-0.371882628734651	-0.111080869303207	-0.421931839393072	-0.31980802557954	0.0056247275203986	0.394068090319444	0.000515458311035986	0.00885440423350816	-4.93427430688642	8.0449310561493e-07	-0.29650807876498	-0.297946930987044	0.278164090615207	-0.641241959578921	0.0294720007357383	0.0196934321714865	0.0260425051814567	6.61203080133398e-09	-4.19859654285356	2.68574346948005e-05	0.101272114231602	-0.0109441451651854	-0.390130783753825	-0.27661579642112	0.466210767296888	0.933286486733738	0.00143838984403138	0.0245527746062398	-2.43355620452191	0.0149513140117099	0.0637103724229831	0.183346200480013	-0.336681137474644	-0.246731226697358	0.647179164520591	0.157251384063147	0.00652277522623223	0.0458090994874275	-1.44479439872383	0.148515644882871	-0.260376790465141	-0.18122089994908	-0.327913941120637	-0.414255540515228	0.0572309421978541	0.1622024126903	0.00816469845120917	0.00054445695159912	-4.76814619005587	1.85928850573242e-06	0.237654623592878	0.504280053254087	0.368372503236923	0.133428057073669	0.0835549724469851	3.41818839373525e-05	0.00274458337454898	0.285498884817555	5.06392648960614	4.107080716852e-07	-0.236885653645841	-0.603596038401569	0.119040010682962	0.0679104847575666	0.0845892720480334	2.61599454534704e-07	0.348816371578941	0.58796164617164	-2.81142027749915	0.00493233121818543	0.27104767823176	0.167218452502478	-0.292457094931215	0.286639305822761	0.0474274812438091	0.197714477960661	0.019023596553392	0.0196287512422006	1.64420226207026	0.100134429859989	-0.286798577909267	-0.193853212508709	-0.144325711328244	-0.462567465966469	0.0354999431238156	0.134403618757594	0.255196276462049	9.21516459654049e-05	-4.39245250003479	1.12079122395171e-05	-0.118235337126618	0.262791753533356	0.518774351499958	0.107621426607677	0.394485466761918	0.0407442185578115	1.12533116522544e-05	0.389724422858656	3.29981336949338	0.000967491450627778	-0.0545610995605112	0.0349124545856183	0.182624099387118	0.187139879993447	0.695168216152939	0.789380351632987	0.148633240220553	0.132424241870646	1.4218551509471	0.155068305249906	-0.420027382392631	-0.265272307694982	0.108364438636264	-0.770899304004639	0.00156701931185832	0.0388136722504223	0.3940236333405	3.70526804941556e-14	-6.31990334983644	2.61726944112147e-10	0.220229099690143	0.266989800510576	0.455003001846046	0.229016510543622	0.109555405718433	0.0375218561530432	0.000158479728588396	0.0643630620660761	4.72376882650234	2.31513575183652e-06	-0.268429609494449	-0.215402810450554	-0.396220259046802	-0.419688076788041	0.0496956213125778	0.0954786831700284	0.001190938549739	0.00045169372622386	-5.2720527588996	1.34906281873529e-07	-0.0511528873867343	0.288918524461723	0.413896219440341	-0.154901733492513	0.713365014695009	0.023930802334618	0.000674485724718977	0.214275247587831	2.06637918847448	0.0387926894508857	0.0907964834414163	0.0438565517471811	0.0646566073611388	-0.00882204512590648	0.513786018651861	0.737168043203235	0.611740997864365	0.943952820503741	0.716437698263642	0.473721124250458	-0.270592937128799	0.0369121017616578	0.128958223606089	-0.186092895648732	0.0478152621893118	0.777617783857797	0.309829049778827	0.134642713539678	-1.10132046352789	0.270757207986556	0.0328563237272147	0.02569618513126	-0.00559600600347829	0.136426695177189	0.813543005217572	0.844160829001093	0.96499524989182	0.274711933420943	0.744316598460846	0.45668496182674	0.334329127969049	0.185820545162305	0.432683740951522	0.497228711543942	0.0134782136569273	0.151628872779867	0.000355917916721144	2.16519607702201e-05	5.98174313891002	2.2076221305444e-09	0.384027867160717	0.534734120747741	0.395037038567884	0.42278062275442	0.00414641163561917	9.02417024149109e-06	0.001235780080024	0.000405559065857948	7.20030139155889	6.00796100207292e-13	0.0390319789699085	0.120309234999252	0.15250997690463	-0.394014898265707	0.779308192235463	0.355712061475353	0.228943102409157	0.00106286442787488	-0.455913500550251	0.648452180916289	-0.220436217766922	0.0141158075334378	0.0444441641710605	-0.45857636396618	0.109213614110538	0.914017486628494	0.727301003932065	0.000107816329279332	-2.56077617737216	0.0104438616733013	-0.245426153871027	-0.153450964174803	-0.260415670598024	-0.404484652269808	0.0736510380733018	0.237720133821839	0.0376844029416743	0.000755925951489562	-4.26278878615604	2.01891329975028e-05	-0.398455598057468	0.033754003938796	0.179018359529539	-0.437424096850103	0.00284341659915499	0.796216373637605	0.156956212364401	0.000240067687289011	-2.55487040821213	0.0106227338902695	0.318755552382746	0.1446752299299	0.0289917732748597	0.428141632979398	0.0188138670593445	0.265949744294261	0.820104387737449	0.000335642264726322	3.69498457913538	0.000219900133110356	-0.425139203527493	-0.277932692205257	0.160838781872569	-0.733238704506223	0.00135279078549033	0.030102220732638	0.204214744920869	2.5457493827328e-12	-5.83700462395017	5.31476215101497e-09	-0.233558643242232	0.0810037040727291	0.416383312370128	-0.259418166503336	0.0891805816206699	0.534868143462812	0.000621065028086982	0.0354298172942608	0.137212696700175	0.89086267531861
Gm19569	0	grey	-0.0444330266169021	0.066187788743694	0.00290133014368792	-0.10012548498056	0.74970203749219	0.612291618641972	0.981847126202705	0.42377193784611	-0.296165733792264	0.767103516023572	0.0264366243228569	0.0860761156997964	0.118474960029662	0.212252506020983	0.868009502719515	0.560759018962707	0.41253122735061	0.134835051955906	1.54293900775573	0.122845575189687	0.446369185094497	0.0350399637692402	-0.13789444983306	-0.304697022122281	0.00344100247502241	0.815120824341621	0.344726863180661	0.0314377677282835	0.0510404907160915	0.959293255653674	-0.00285346315867263	-0.139402756426091	0.0345005722720971	-0.242130700922377	0.983662082062619	0.283949887579591	0.786663843614811	0.0501422714117495	-1.4014461445504	0.161080701587815	-0.119708674808568	0.149032918989607	0.0138751630869178	0.154438998503604	0.388578305504357	0.251662986797104	0.913346245932769	0.215664156108558	0.820340428082659	0.412022065498083	0.0737081569830078	-0.162591299531724	-0.0723003756251477	-0.190294870701492	0.596327060304555	0.210585252876699	0.570206771278657	0.125906154640227	-1.41951069915707	0.155750179849325	0.00898756455388839	-0.0695299998460614	-0.238832403704877	-0.283103241511037	0.94857152305872	0.594409302997136	0.0573535794761573	0.0212598437131121	-2.35807088890361	0.0183701845688092	0.0900251486689035	0.0832870149122543	-0.132491057614485	-0.289154660971999	0.517383366582759	0.523379107479597	0.296648457981477	0.0185345185334161	-1.0691926881887	0.284982852756773	0.0719723848996496	-0.180460979515853	-0.197794598788279	-0.164710148073182	0.60502838238464	0.164000224958609	0.117186691229829	0.186304193388378	-1.89481408290486	0.0581170367927176	0.0791093853328847	-0.110418739342904	-0.303243518830027	-0.202683855568647	0.569612189640985	0.396910686325014	0.0148593608592521	0.102650086488193	-2.19472409033232	0.0281833955743697	0.0773763174001081	-0.154603937824219	-0.28177766604666	-0.219032763889994	0.578123474322558	0.234170696797557	0.0240886744542418	0.0772355784833954	-2.34978771466478	0.0187841206572603	-0.00874271059019774	-0.197023565342668	-0.172832732600237	-0.191187524339706	0.949970812869025	0.131332761192335	0.175556084470767	0.127108045703196	-2.24168855838813	0.0249815078707653	0.0722966970738098	-0.120780839968269	-0.22841146668608	-0.187133839809323	0.603398431635367	0.35796212851392	0.0717755056615709	0.135524075071735	-1.86056301114369	0.0628059123990274	0.139261139008567	-0.19891590332796	-0.345708607372177	0.011572249443378	0.315226654335731	0.124331193449508	0.00514213300048102	0.926523109465237	-1.64211703359707	0.10056575226456	-0.179031750688788	0.15237385566183	0.347214314007339	-0.0427894669004371	0.195209875235403	0.241069308657009	0.00493885124427431	0.732999946897086	1.19226209017801	0.233158494220062	0.0826079395952937	-0.211326344169432	-0.320004628881012	0.0641881378364279	0.552609600999734	0.102072487343106	0.00994456716310204	0.608628646771475	-1.57411334833202	0.115461247140937	-0.223949799464534	0.0709582788822199	0.354600616228026	0.0189551635100065	0.103539312151563	0.586839000018536	0.00404088340543056	0.879925445651276	0.986858907400516	0.323711811568296	0.0197684367062606	-0.0719177364602974	0.271720802275343	0.14012090367757	0.887172857262935	0.581778159692793	0.0298581388770354	0.261801082757594	1.45612316713383	0.145358574267995	-0.152551643147031	0.118787854963347	0.287218427236809	-0.0481307543837961	0.270787286895037	0.36187220725233	0.0213814999948674	0.701150672937374	0.87485596447511	0.38165228181254	-0.249209175747893	0.111810606923185	0.323203754702849	0.140123992545606	0.0691796536130906	0.390949195460487	0.0091876932461859	0.261790461783306	1.39732904551615	0.16231464528855	-0.126578119108658	0.0348823002647682	-0.295136522257784	-0.0933283694596591	0.361733588809899	0.789558094739704	0.0179058649490699	0.456062849942437	-1.89679780135476	0.0578546296296358	-0.183197023398566	0.144494913680878	0.343013158781044	-0.150630287396741	0.184849212042056	0.266552401721014	0.0055245158892731	0.227336902528367	0.691138001869595	0.489478820773229	0.290689140303368	-0.0443928600179095	-0.333137722626809	-0.150830701455482	0.032972202393433	0.734071921615613	0.00714777761328541	0.226711937695571	-1.06295343155611	0.287803070314704	0.120813614530334	-0.08146725917982	-0.334341987568164	-0.187639592097007	0.384182703772636	0.532525665500618	0.00692972220271529	0.131375189227915	-2.00432685284276	0.0450350591926059	0.000876298286647118	0.0709712062771303	-0.139835932939801	-0.11841707295544	0.994982318495805	0.586770680157497	0.270433663704585	0.34364833041026	-0.753878192178587	0.450922366551656	0.190921058949076	-0.164865140923093	-0.175082733911357	-0.37786076433723	0.166693105645052	0.204188484392772	0.166428656019188	0.00176031859583822	-2.2288053401449	0.0258268594867456	-0.126802664242661	0.0654011541358269	0.315721852540455	0.302118643502857	0.360875606619904	0.616533920111859	0.0110422740019025	0.0136846403957525	2.32622662047858	0.0200064642460199	0.196755493798373	-0.183333127977583	-0.309626011993297	0.0403219220548206	0.15386765918857	0.157281492268643	0.0127850635253111	0.747870370091136	-1.09235529013957	0.274676966745336	-0.0992361023409393	0.144552362863347	0.113600646185614	-0.0857214396573336	0.47526713516345	0.266360294352959	0.371433488028735	0.493748113676657	0.305553329391009	0.75994475961767	-0.0854304599259431	0.262448136999004	0.0978738092291543	0.118197956894929	0.539071123508714	0.0410177928503856	0.441650956464344	0.344548320476102	1.58490231278907	0.112988530981398	-0.17875494809161	0.0290929875853537	0.246297065000584	0.0859828883174993	0.195912747321228	0.823870339229076	0.0497765320372028	0.49242644903782	0.795064746832252	0.426575840017597	-0.16233154455673	0.044125748391459	0.129384643138541	-0.247269509764837	0.24088630687308	0.73561344092991	0.308218410181973	0.0453228635114158	-0.918690826681342	0.358257309308317	0.0580342865090098	0.222045583707126	0.00858681671841944	0.090649918383296	0.676798328921323	0.0854512644573335	0.946309573352661	0.469148750817745	1.47411325250736	0.140451100912538	0.00198784229437968	0.0337020339316598	-0.215259887258917	-0.104265697451846	0.988617922627753	0.79652341042855	0.0875941444079549	0.404761082523099	-1.14287790749013	0.253089286346286	-0.00642483854938325	-0.0678735227813753	-0.0429757550079505	-0.296773380583419	0.963223808427804	0.603243162583611	0.735976885372877	0.015532508408128	-1.67745049658838	0.0934544219788483	0.0473560434340283	-0.181223540194028	-0.031929732777351	-0.0251541246777488	0.733824425337419	0.162196191788512	0.802226046942811	0.841104997891311	-0.759290835337784	0.447678598591081	-0.189046511279781	0.242430108179728	0.280491863108089	-0.00778675908220597	0.170974861843191	0.0597740766938858	0.0247691866200457	0.950521292088681	1.36362613165633	0.172685263352329	0.116526109188488	-0.122208476339632	0.0906156811160633	-0.114423402703338	0.401404056627406	0.348112989537308	0.476399905256756	0.360281689027596	-0.151621524243363	0.879485455793374	0.17674133661577	-0.120552474461674	-0.0601587992300229	0.167854026896628	0.201080051293305	0.354733183031731	0.636774748148842	0.17792287415405	0.619458170359349	0.535614570099364	0.219548565910202	-0.225247516090352	-0.249096406090085	-0.146953560444568	0.110684221287899	0.0809238496314748	0.0471551792896081	0.239015507769743	-1.66934756246409	0.0950485193268315	0.0752702148517898	0.0892009267324605	0.0179729684800071	-0.151742052955575	0.588544220974653	0.494206719095207	0.887900573059874	0.223885101379006	0.0744755479418179	0.940631997038507	-0.122790212615734	0.0439528129872579	0.237978348886852	0.0602172970067347	0.376393593411982	0.736612016794343	0.0582771574925256	0.631016385745114	0.920337212933717	0.357396568323499	-0.098018313188476	0.205915670014479	-0.15986423905241	-0.100071956139888	0.480728424292652	0.111363272999221	0.207005995151872	0.424021020730187	-0.58870722961406	0.556057687277803	-0.176840639791152	0.21835834045793	0.122864824792118	-0.132179316932049	0.200822980167935	0.0909094614913786	0.33343554262208	0.290072295898145	0.162308912710406	0.871062596417722	0.0769977868773497	-0.0678213100475228	-0.0672949831658056	0.16568268976709	0.579990175570517	0.603522541937398	0.597257281423149	0.183681609358997	0.42085205883109	0.673863114563307	-0.171946804551299	0.0965209252751593	0.17933390999976	-0.225056935388227	0.213770370511248	0.459307728915045	0.156214366966647	0.0692443367834142	-0.456479724672872	0.64804504749902	-0.174096034513024	0.0401492361682929	0.361048307507474	-0.0690863844641917	0.208014063411089	0.758681819315578	0.00337851502486039	0.581499382448789	0.731865659612196	0.464250568048584
Gclc	1	turquoise	-0.255578150955445	-0.193307475736282	0.0782407446819407	0.0988004529616009	0.0621431300185706	0.135525051557035	0.538863406968133	0.429962169368435	-0.989100921598397	0.322613766768047	0.271575400955326	0.0822181656247832	-0.296642613768516	-0.144278942959322	0.0819013247262863	0.578517821007661	0.0364504182352847	0.312441951055631	-0.407622995056671	0.683550479499649	-0.000654634493757082	0.0159532780670739	0.0634308151822857	-0.209806881081793	0.996758944497026	0.915239778462689	0.665022169823265	0.143640580324207	-0.468555829807767	0.639387155787038	0.254850929532097	-0.00999965384718146	0.180253066123788	0.202007139852309	0.0629162564899469	0.93903248634498	0.154068260811016	0.1038274428277	2.43797203928501	0.0147699163955974	0.176369946010867	0.0123328112378411	0.0370421848650211	-0.0182888946488579	0.202043554399183	0.924844491704786	0.771359828499987	0.884116401930255	0.762736081130987	0.445620807859034	0.0644252721993846	0.0226363775345535	0.201857140217773	0.0302424160451097	0.643485640564887	0.862525369612207	0.10969998487495	0.809515327212223	1.24634691848725	0.212637059808776	0.188917568435959	0.112439041483088	0.126577031003063	-0.048017615625898	0.171272299068749	0.388275012320902	0.318922607858744	0.701820239925817	1.43190079159907	0.152172215672777	0.107923459965597	0.137980455284474	-0.0838455601645092	-0.0740101336692059	0.437283810075187	0.288940047001458	0.510084824357753	0.554799223427168	0.296510966840745	0.766839893004201	0.0723854691123055	0.0516281921619077	0.070978348042305	0.00973725569412884	0.602952609320188	0.692731566620608	0.577295775558647	0.938149262084872	0.778768061302459	0.43611635500354	0.0667233995133329	0.105669063860141	0.0785211697765249	-0.00130300953498731	0.631670553215713	0.417652386510476	0.537404891257989	0.991715360234562	0.952846853920667	0.340667670851907	0.153198892940354	0.0660919065166806	-0.0528063107707682	-0.0676201142911801	0.268735331187575	0.612808035731854	0.67857117298969	0.589562379996533	0.331964961906585	0.739915716470871	-0.0118729716756412	0.112549384229486	0.141755060924108	-0.0747454948571544	0.932094745796832	0.391892949601427	0.267765769733276	0.554015702743548	0.647721392632914	0.517165165249124	-0.00289311145871406	0.149792416846456	0.0806255759155078	-0.0140033332327582	0.983435101409576	0.253313396800898	0.529902608865185	0.911843718190618	0.824245926499809	0.409799836339407	0.706400144365082	0.639078192686211	0.404610503660723	0.811437911619244	2.40332051348317e-09	2.97658219660382e-08	0.000912777403395847	1.43165354089426e-16	12.2930403100495	9.87219623851101e-35	-0.715743383599758	-0.683711398194875	-0.383071377411351	-0.800479372457053	1.18024449588739e-09	1.25714923317671e-09	0.00178240190403776	7.28144724584842e-16	-12.4407756945469	1.56972057214178e-35	0.803767916499209	0.648719196190869	0.472537018342099	0.724590142426127	2.54175309544819e-13	1.57012832103943e-08	8.06243172913882e-05	6.08956045723768e-12	12.6582034201371	1.00779327678827e-36	-0.608901990555933	-0.487974042604642	-0.325439296293609	-0.430485444854163	1.0321721689423e-06	6.6301258855435e-05	0.0086890287171717	0.000308687926888686	-7.7698765811297	7.85626368538184e-15	0.768642670908189	0.189285022127566	-0.150169281241968	0.515209571452211	1.15007198587283e-11	0.14400901799244	0.236252022575842	9.58018633309056e-06	6.08615230666084	1.15656425605497e-09	-0.726429464066733	-0.555871694061207	-0.324382213559861	-0.802427990995382	5.05122900387481e-10	3.30913373707198e-06	0.00892180361500804	5.49346121368989e-16	-11.475106723215	1.75960438552041e-30	-0.431352852270317	-0.381499980563523	-0.285540963032234	-0.00204779792241607	0.00112792457018179	0.00241654957678142	0.0221871440803768	0.986980271322575	-4.37187280766466	1.23185286099487e-05	-0.595218569078534	-0.160369739471872	0.248043037874312	-0.565579760865025	2.06352201404259e-06	0.216970113565343	0.0481279563254643	7.48771622551339e-07	-4.66028611253701	3.15770140811963e-06	-0.661726856096891	-0.164860591576327	-0.345971795559467	-0.795439922046314	5.09196556571433e-08	0.204201143525166	0.00510607744316379	1.48778735277273e-15	-9.27357159107618	1.80014813916905e-20	0.368544867402592	0.185786186968056	0.221272521768227	-0.0864012704335136	0.00610437698613565	0.151705910376624	0.0788933185071844	0.490315320404744	2.65564595037918	0.00791566718749923	0.728137402097863	0.668175705321245	0.334505303745357	0.14292316366106	4.39432703523416e-10	4.02046144818385e-09	0.00690060413101184	0.252284936309875	8.38055956108805	5.26766678255317e-17	-0.752497774763679	-0.260489452244346	-0.169800855284941	-0.639312072486687	5.33989459444109e-11	0.0426063256371121	0.179791309404053	7.58164872190136e-09	-8.25582072215289	1.50861932817285e-16	-0.116440855834322	0.0537280096755534	0.204762143504955	-0.022146943998312	0.401750984959803	0.680892735509591	0.104576629268824	0.859896032333253	0.513904661268862	0.607318648414789	-0.61583018221349	-0.159347075585856	-0.385085128852012	-0.296906654503035	7.17731662168918e-07	0.219954444359617	0.00167744214407984	0.0154839531820229	-6.02995018253407	1.6401022873943e-09	0.612241639959614	0.150054802451659	0.317077209362393	0.361360760018237	8.67285906737595e-07	0.248389689981428	0.010684051673675	0.00287256010169817	5.9563237794568	2.57974996749456e-09	-0.750626673553101	-0.442016080616734	-0.444866019063548	-0.735021276922433	6.33181631903406e-11	0.000361894583967742	0.000230440171021182	2.11799324324831e-12	-10.9777045579905	4.89196289179755e-28	-0.691296602620863	-0.231773302083274	-0.260887557276934	-0.262256887420897	7.17101882899607e-09	0.0722849824542839	0.0373266775649686	0.033398118761248	-6.09844258048518	1.0710685705952e-09	-0.583421858197331	-0.514004306363222	-0.194538905964771	-0.0275513091198995	3.6564719487886e-06	2.26519202766411e-05	0.123464018855341	0.826188186676065	-5.47525969184533	4.36870452579322e-08	-0.698379595458807	-0.590446778078695	-0.316483891120202	-0.806573585385026	4.33068483883054e-09	5.48308189760235e-07	0.0108396065215171	2.98488854887533e-16	-11.4797985266427	1.66668437708849e-30	-0.0946538041573504	0.102281015720725	-0.105769954870661	0.178174856084835	0.495987780201774	0.432820534038073	0.405510885059422	0.152337433438806	0.354300473182603	0.723113713171852	-0.719529516300175	-0.328668639947271	0.106190791918163	-0.590172298323895	8.77635422300183e-10	0.00970522275436143	0.403634452811265	1.83682095986089e-07	-6.87202822353509	6.32954272796648e-12	-0.624306052895518	-0.180369527318276	0.0517609489737288	-0.571605571566372	4.54663596710896e-07	0.164217563854362	0.684596579004404	5.36280092015441e-07	-5.73541036685243	9.72765265874807e-09	0.84843400432552	0.539873019293909	0.0103707099937404	0.417517054396146	5.52972521380317e-16	7.11518794454603e-06	0.93517740996275	0.000486884002889075	8.64804392076236	5.23896687454224e-18	-0.624635360284377	-0.0241015685373941	-0.280299223325786	-0.370693725107639	4.46547396213766e-07	0.853721841243031	0.0248725271995988	0.00218435837624129	-5.42469403151541	5.80538969802104e-08	0.0338155107914663	-0.176105900359103	0.000432158878562254	0.0788963327931837	0.80820124835164	0.174586299168755	0.997295870889314	0.528895440041348	-0.243558460777629	0.807572803024184	0.662213332463307	0.399158556903809	-0.0233260800959002	0.652938854285874	4.93907250689082e-08	0.00143950532706736	0.854832870577456	2.82510721565081e-09	7.52568206351469	5.24458177595106e-14	0.533214823183161	0.298476795841238	0.291070503797488	0.526791163581327	3.30605043401256e-05	0.0194659680467762	0.0196250197533383	5.52604231412741e-06	6.8490964903848	7.43178594009454e-12	0.765738114192663	0.45533039872057	-0.22755813845284	0.000159910935601982	1.52964410422249e-11	0.000226812143324912	0.0705456405992904	0.998983255798849	4.6174523197048	3.88479902093068e-06	-0.676292813486518	-0.324763470856093	-0.22023003080505	-0.627566530462356	1.99383583813985e-08	0.0106604062588551	0.0803506492894523	1.70875912304985e-08	-8.0898493180588	5.97385888912906e-16	-0.686647148879206	-0.164038561756257	0.140412732743135	-0.602918411560564	9.9087066181669e-09	0.206497685442484	0.268442778686315	8.45961455265602e-08	-5.90451712477893	3.53681134166111e-09	-0.595864605201977	0.0668019480514652	-0.337369353719895	-0.452695430047151	1.99855758827893e-06	0.60898824392037	0.00640710771031871	0.000135403660139899	-5.55373550824513	2.79628488034725e-08	0.81194764082984	0.360687651008415	0.272424942194475	0.675525579688007	9.36035258625918e-14	0.0042957636638044	0.0294195650140559	4.90452569404545e-10	9.91823766942622	3.46825644387069e-23	-0.627119165675833	-0.0861022059885279	-0.29647803780168	-0.715346647745464	3.89558214601983e-07	0.509385694756277	0.0173676587850507	1.49260987908718e-11	-7.78310224645203	7.07673932113208e-15	-0.707723088921067	-0.427649769058589	-0.324943407522159	-0.670613542491489	2.17676153573037e-09	0.000586720318426236	0.0087975582168973	7.27072697870648e-10	-9.51233844991351	1.86423867873213e-21
Elovl5	6	red	-0.21986097965526	0.135785216996511	-0.0799376543984383	0.129416613866596	0.110164912086886	0.296754409252872	0.530067332468896	0.300360666089416	-0.0759447293327088	0.939463070727967	0.382343052044399	0.0557271051399193	0.506406553887946	0.161136243603658	0.0124600298844516	0.706765169858683	0.000175248514005238	0.258638288711588	3.96445049732346	7.35652102423252e-05	-0.0944294611291543	-0.136008999557165	-0.3727841455683	-0.268964432216432	0.557029443454413	0.361995979245383	0.00834064066106693	0.0589279595631835	-3.05250369838716	0.00226940934498981	0.202448629767267	-0.0689838270568111	0.0809821358734527	-0.119568330623339	0.142069483246573	0.597315630196867	0.524688790130789	0.338943807959673	0.313759385680206	0.753703793267352	0.191240457913456	0.0165690219848794	0.194079721314732	0.151204987845217	0.165971422006038	0.899146442692408	0.124369599917988	0.22554798070559	2.14516575056897	0.0319395969247818	-0.28791817342862	-0.09783306420313	-0.540224123623635	-0.387822274849904	0.0347566067782893	0.453197391064804	4.07640487529643e-06	0.00129353689504793	-5.46199238308741	4.70820285822167e-08	-0.302798044324228	-0.134481650762698	-0.57179190025414	-0.443476507567644	0.0260430143632718	0.301459258926333	8.00353840079491e-07	0.000191940293094479	-6.11268616042037	9.79679191936709e-10	0.305245211426588	-0.0152551610544024	0.0438940180570582	-0.00143008082837297	0.0248026359301189	0.907106923146265	0.730547535728134	0.990907463327955	1.24541592213739	0.212978903560773	-0.32302229357044	0.0282823671801755	-0.57635122370006	-0.322807824745431	0.0171987246348236	0.828702620809652	6.23732144078777e-07	0.00820356505304756	-5.02492755951013	5.03622599097604e-07	-0.279607615699433	-0.0794508554871017	-0.632018806786077	-0.273894502359921	0.0405943178987447	0.542751839707059	2.13136580472873e-08	0.0260572784534247	-5.39794107940731	6.74099961042819e-08	-0.234222934213155	-0.0636082213995342	-0.547651191676234	-0.35967851985384	0.0882486197087447	0.626249738371252	2.82093408880422e-06	0.00301536513924995	-5.032500276978	4.84123907135848e-07	-0.230335922305459	-0.139063018640743	-0.528678513674405	-0.409021854723805	0.0938115586747616	0.289291439104852	8.4302253009703e-06	0.000717139121100576	-5.40018637853152	6.65716973252662e-08	-0.395025382401619	-0.0843742674677707	-0.684727533450557	-0.343920538774754	0.00311491887853558	0.521550989996835	6.07519727000354e-10	0.0050301906808475	-6.52346164467717	6.87029871099887e-11	0.619500783997444	0.0152809483846321	-0.201239489322815	0.371336237063009	5.89952363438775e-07	0.906950591596921	0.110813830270339	0.00214292245155153	3.42645806347149	0.000611508180773266	-0.660452881130882	-0.169642304499455	0.176006288535474	-0.382751089629838	5.51371199961503e-08	0.191200785069904	0.164169028062263	0.00151502186768937	-4.43219581709152	9.32782442793617e-06	0.634053118894156	0.385413378285168	-0.0957721658275938	0.122754789607687	2.64396652282792e-07	0.00215967680952487	0.451564392791325	0.326134215437458	4.37365820532246	1.2218162591064e-05	-0.622055708964765	0.338234121326943	0.253483250844389	-0.37135673291033	5.13931532127572e-07	0.007673269180682	0.0432758971654775	0.00214161232134946	-1.81363443711637	0.0697340249763927	0.676737742248177	0.70067425681366	0.371285146050092	0.0936772538725082	1.93593435645621e-08	3.2481015685332e-10	0.00252352628421157	0.454373216544312	8.21453632522967	2.12985617969324e-16	-0.632724266849118	-0.641376129931413	0.126512572878997	-0.35293809737093	2.84993401082784e-07	2.56088222122634e-08	0.319171113074484	0.00365303766857842	-6.58475403048172	4.55639068540247e-11	-0.491922313721476	0.432621899832489	0.257825423617789	-0.259376845070901	0.000158181888506586	0.000497561582459319	0.039699039019922	0.0354601350468652	-0.186554998041208	0.852009553551239	-0.604497501251382	-0.700457227880508	-0.304126134914633	-0.273697275183381	1.29457694180175e-06	3.30679013523417e-10	0.0145563101644996	0.0261692778087964	-8.21887920777894	2.05413806292889e-16	-0.645028429895825	0.212500417861035	0.169256253100063	-0.441259817718137	1.4033175543976e-07	0.100138198311981	0.181212101197408	0.000208432020294496	-3.15809927720373	0.00158801467558903	0.529001703673141	-0.573560697790697	-0.287672953495514	0.0756663995959661	3.91533346098938e-05	1.35345116383412e-06	0.0211675306913123	0.545951207722321	-1.24659535544492	0.212545905604666	0.62156171361609	-0.00833847153602478	-0.217127903474464	-0.000426569834849898	5.27874847382395e-07	0.949145946243759	0.0848136848126242	0.997287792085985	1.72081257137287	0.0852848404536515	-0.641280781089667	-0.653786365999401	-0.379806897463666	-0.350942092762223	1.74710322306737e-07	1.11161788107429e-08	0.00196510452669675	0.00386355312992755	-8.78456584537554	1.56969611101125e-18	-0.209060230744772	0.040459064658005	-0.408812541662906	-0.380714936255887	0.12922997022715	0.756876621931217	0.000796842402566296	0.00161315154300881	-3.92255412041185	8.76152042554814e-05	-0.319878623718233	0.458565487148844	0.520761042678434	0.384683530266675	0.018376729829224	0.000201881520212881	1.02727098165804e-05	0.00142688990410394	4.60303607408861	4.16376073614001e-06	0.644953468426535	-0.456857188370168	-0.143169408308359	0.416251680420946	1.40952289667188e-07	0.000214715166106499	0.259063656637872	0.000508528111674804	2.07441090235525	0.0380411656514984	-0.686476653733289	-0.635659529753804	-0.267287094522233	-0.406666319952467	1.00257696456942e-08	3.71458281690104e-08	0.0327474296188167	0.000703121710077136	-8.72187409486154	2.73634497887996e-18	-0.571625991460144	-0.608220786219586	0.150083977984179	0.119221875304758	6.33793261736172e-06	2.00046096412448e-07	0.236521391089418	0.340355306180868	-3.98062791538567	6.87334659014627e-05	-0.494264619069765	-0.47957485384374	0.183606541054115	0.193071219744996	0.000145506418061245	9.20747681073165e-05	0.146423569586344	0.120374752903917	-2.44626953393273	0.0144343047020703	-0.651146385219541	-0.619871851837745	-0.111038278850652	-0.540383452938589	9.74961186238022e-08	9.98214670822113e-08	0.382388461805091	2.82162972968836e-06	-8.44393772524532	3.06822697822926e-17	-0.00852211369416313	-0.294254253016544	0.0605130804461161	0.22513913397632	0.951231606935298	0.0213423109443454	0.63478766625094	0.069140070522101	-0.0404722823441793	0.967716604414959	-0.630040431115427	-0.60022438622453	-0.570181280932684	-0.64170539448134	3.31257161154572e-07	3.17263150095069e-07	8.73264513190074e-07	6.39737470756729e-09	-10.9315126140087	8.14787744117476e-28	-0.665371766851192	-0.0219890692242475	-0.347841576844985	-0.504777501353677	4.04662601796725e-08	0.866420060305732	0.00485628003995049	1.54617916226781e-05	-6.6293929737462	3.37070125013132e-11	0.61030961977847	0.538943225993338	-0.0455476279561677	-0.103458800342569	9.59395473652629e-07	7.42998875952433e-06	0.720803651971061	0.408426562372343	4.27764307725213	1.88882554075083e-05	-0.610791700430442	-0.120447378204229	0.161974027283056	-0.224316518566989	9.35593284987982e-07	0.355155922677366	0.200997026195086	0.0701892251019668	-3.29487390931371	0.000984658511365081	0.0773906268552132	0.415269215402667	0.230103102649921	-0.119813263831513	0.578052961924614	0.000874990331233842	0.0673736135515748	0.337948138490908	2.41784845964807	0.015612577332967	0.639610344642771	0.44546079306741	0.176126849520849	0.391980453463469	1.92451577432053e-07	0.000321274117179651	0.163875727778858	0.00113418213595057	6.92824845797972	4.26082949782683e-12	0.398389869614017	0.264426032310315	-0.345466433011754	0.029390532905596	0.00284841527040887	0.0394636120123888	0.00517550783759466	0.814784452954302	1.2599906630735	0.207672730487001	0.685473959359156	0.315035409520818	-0.0108068520201089	-0.132252608094359	1.07410384938152e-08	0.0134011805685759	0.932457518198746	0.289802550455813	3.70421733907986	0.000212044401692292	-0.488670184319259	-0.188301645995901	0.389407222880978	-0.19703716899478	0.000177455425232122	0.14614219063771	0.00147067275682972	0.112797923622611	-1.83849495635704	0.0659895043819569	-0.62588248921376	-0.578133883415207	-0.251131944110012	-0.316448825264489	4.17023029496737e-07	1.06496212665378e-06	0.0453210814276984	0.00963624857600299	-7.50325615160693	6.22517337011466e-14	-0.595205116469384	-0.010760589836329	-0.0438263387827298	-0.350976408071522	2.06489546930341e-06	0.934402925910289	0.73094725268968	0.00385984493790016	-4.15249638482493	3.28867951137876e-05	0.702518540535301	0.617352915647695	0.0907840106012171	0.21504742137379	3.20354864606487e-09	1.16288414034823e-07	0.475577813170167	0.082913805576881	7.14516193382461	8.98898574880507e-13	-0.63618219455301	0.136877227284136	-0.036537096926577	-0.512603190157552	2.34279937441427e-07	0.292850144567539	0.774394455766096	1.08132098420766e-05	-4.59033592153302	4.42533216768204e-06	-0.671228440915654	-0.127725653945144	0.286517003516264	-0.388190348440271	2.77866330307519e-08	0.326613965777504	0.0217153011210387	0.00127865836778982	-3.90262744299814	9.51541076472186e-05
Fbxo9	2	blue	0.357740227688357	0.232584739296472	0.0340729679024554	-0.130405347023381	0.00791078891023545	0.0712642892287115	0.789246705972748	0.296651654287406	1.86902753842031	0.0616189831553015	-0.292306609864008	-0.102616399357759	0.142903779651448	0.224526725830983	0.0603193165241058	0.487655598161324	0.322165631245346	0.113196264264577	-0.00342933450431993	0.997263792308296	-0.0705720309848528	-0.192057100161101	-0.0388632282340133	-0.141540877084706	0.661056997614877	0.195907089276231	0.790917119581818	0.326849959934654	-1.49991729532356	0.133635827288294	-0.21861327289424	-0.298201649081509	-0.254832150690839	-0.137071806691347	0.112250131962947	0.019583804310385	0.0421373641675177	0.272427285016451	-3.55993874830974	0.000370941304246045	-0.283179289366633	0.000523416281563271	-0.0103790930608628	-0.0145747029575675	0.0379935197825219	0.996805727062763	0.935125123982151	0.907534258882899	-1.14685950786938	0.251439690168037	-0.147112054739395	-0.0680056710930166	-0.181968014673811	-0.172500897622793	0.288443675620924	0.602536318156504	0.150122653384794	0.166041694797414	-2.21733097514652	0.0266004827007121	-0.269655703775907	0.00286494308720165	-0.0337474658651068	0.00632798739026987	0.0486226499102301	0.982517317906531	0.7912143561301	0.959782082021882	-1.09350689244368	0.274171304456818	-0.262482866155482	-0.133146246072999	-0.134445537579551	-0.0146455762921245	0.055176422777462	0.306328920674295	0.289516130875431	0.907086604933002	-2.07461086592959	0.038022614234572	-0.21100799199492	0.0606735313802671	-0.0674708932498335	-0.0853649480831792	0.125619674383768	0.642289335833099	0.596297032360648	0.49555321801974	-1.14742563314644	0.251205752195796	-0.141565550773509	-0.12636614411522	-0.118111834891442	-0.12414620078998	0.307205946388832	0.331831904171604	0.352614119770472	0.320638413950559	-1.96814708877363	0.0490511161559235	-0.25905740450392	-0.0784474660331317	-0.0590485597896989	-0.0330315817748158	0.0585491944280483	0.547875796048086	0.643018300361933	0.792323668787337	-1.62264660385785	0.104664971934581	-0.160093156757137	-0.130605717105846	-0.249309209310108	-0.0867809075071367	0.247521940215947	0.319904212930358	0.0487880750399085	0.491847701461912	-2.4222330862714	0.015425452936237	-0.0954536068694817	-0.0255665854000607	-0.0962659988423287	-0.0379537995518866	0.49233778678552	0.846251337383498	0.452934071684735	0.764051898167073	-0.970385140749164	0.33185455253748	-0.686415684423389	-0.4880638023083	-0.658968492217616	-0.390428280347823	1.00679470951207e-08	6.60659247419693e-05	3.22327065959424e-09	0.00119146721333633	-9.84514573148306	7.19349003230402e-23	0.654500016778266	0.455341111035441	0.6360027646179	0.398012425039229	7.95731125480902e-08	0.000226725140543948	1.6307673248251e-08	0.000934406378220056	9.35447716501211	8.40141967602437e-21	-0.678601276595276	-0.284567359896551	-0.663632813916796	-0.505475895576432	1.71018977383437e-08	0.0262335394279023	2.27942839039119e-09	1.49814742966879e-05	-9.47726954175504	2.61023673084489e-21	0.61420981400279	0.480180212340975	0.574549293750502	0.0778094743056203	7.81997064905963e-07	8.99466741895869e-05	6.88635485243106e-07	0.534604945940092	7.47758562359668	7.5700445944506e-14	-0.353456075694239	0.336054848708694	0.484205879325115	-0.389219099291348	0.00874644094838092	0.00810023338564914	5.03648162608791e-05	0.00123788778409883	0.448011611456844	0.654144816620289	0.63266128506126	-0.0243845742252058	0.561743769584361	0.402521373166469	2.8600595371309e-07	0.852023424164858	1.36853881906081e-06	0.00080648984650425	6.80359874501024	1.02037492884802e-11	0.612910453331727	0.55707914615063	0.584752416886625	-0.251163911817144	8.37374026954106e-07	3.11829951819364e-06	3.90051292481546e-07	0.0419301105014537	6.59676286831231	4.20232089042476e-11	0.3363284867728	-0.180294076860165	-0.495249400336091	0.362865392852689	0.0128979274850895	0.164397033224537	3.17539361335242e-05	0.00274997140010323	-0.055367352261406	0.95584580504545	0.646327697537724	0.600350783074376	0.718322646565217	0.427090191701574	1.29975259981979e-07	3.14989546995858e-07	2.35545639443133e-11	0.000348418544848065	10.8217867525362	2.71433406051938e-27	-0.508403118597786	-0.287035122201736	-0.473059803743899	0.386845337304252	8.67470063973179e-05	0.0249056728851396	7.8971157742305e-05	0.00133378672172258	-3.54672287789348	0.00039005465362218	-0.645684564231592	-0.484592512184404	-0.50985480381724	-0.0085793898027062	1.35008597696641e-07	7.57507354921895e-05	1.68276268242218e-05	0.945492052849022	-7.04912486593945	1.80046532098032e-12	0.487892309280179	0.0454084993951671	0.0417120585800837	0.483041134086726	0.000182372223489601	0.728220173603274	0.743469687165889	3.99190952078652e-05	4.36941015318769	1.24582583499498e-05	0.0376640847742608	0.0101895283234386	-0.204510105135731	-0.191347372135157	0.786857837738556	0.93787708958225	0.105013651876179	0.123786910117452	-1.41661500603328	0.15659551878643	0.496188526746441	0.46065212667884	0.381102335854331	0.329803984662819	0.000135797067700242	0.000187159190196178	0.00189068650897846	0.00684565514527768	6.82595711295748	8.73410216153015e-12	-0.621830387261182	-0.328382783625103	-0.658939650616423	0.0903583038224831	5.20248080906083e-07	0.00977252906394299	3.2301227200932e-09	0.470585603632628	-6.68597565160452	2.29391166847143e-11	0.635910607328688	0.137463121099822	0.549892296719228	0.467845472198659	2.37934266631692e-07	0.290769311545599	2.51994875957394e-06	7.46508216759008e-05	7.70326688103836	1.32630953409866e-14	0.524376167462858	-0.305305565008291	0.000986736279493516	0.167485243302642	4.70222173839782e-05	0.0167288418700638	0.99382578622292	0.178891582074185	1.56875053947417	0.116706077309063	0.623417235054768	0.080562092554225	0.325830283982659	0.121755142359724	4.77264065056552e-07	0.537104433549865	0.0086042824687026	0.330119301921523	4.76497442852233	1.88877601741809e-06	0.580271631552637	0.199659057609552	0.436957426524638	0.606248430167657	4.24397852503098e-06	0.122902288446825	0.000306142882870087	6.869711501175e-08	7.82348217284759	5.13818359496358e-15	0.0589385579909334	-0.333375137154757	-0.139125074990283	-0.0639156258332403	0.672045533782304	0.00865352916193678	0.272900816796382	0.61015400269915	-1.92579222334393	0.0541303228814557	0.280294224205855	-0.0122287069496334	-0.113461397668733	0.299397405821871	0.0400832837394062	0.92547708949423	0.372023894688749	0.0146002063799784	1.77823648062268	0.0753650237408557	0.468722633880987	0.216675215659559	0.0440282286683141	0.145056186389594	0.000350498566387275	0.0934900706682042	0.729755092788971	0.245201159162506	3.43653506861092	0.000589206070964069	-0.632165152082371	0.138113018890863	0.0505982410091586	-0.224805588175456	2.94100885952212e-07	0.288472528296353	0.691321424815571	0.0695639450446862	-2.86781380704894	0.00413318692816804	0.637380350548019	-0.371407795373301	0.605856248262379	-0.0852518640014227	2.18777192228513e-07	0.00320898038060805	1.12928048800403e-07	0.496126540033803	3.64295705137123	0.000269523822882756	0.0299899169614638	0.220506205349349	-0.0202882448129613	-0.0101403417537272	0.829555486993203	0.087697741639786	0.873571676039244	0.935594200912396	0.84872482358756	0.396034429952171	-0.558456117832979	-0.152723725547038	-0.287731311368599	-0.350596660693768	1.14280516533885e-05	0.239977887955329	0.0211401908468803	0.00390105766009778	-5.49499177544989	3.90728623974616e-08	-0.450285250451287	-0.0401814338942462	-0.330217826278542	-0.44444364118799	0.000634356182474599	0.758494161300148	0.00770159688076476	0.000185127360505472	-5.16500194765548	2.40436419232031e-07	-0.501831842451208	-0.354282939427857	0.317869152335049	0.03075227282652	0.000110632045030693	0.00509006748904124	0.0104794411330303	0.806365738412684	-1.99225475307498	0.0463431134610605	0.53166743640715	-0.130880393824817	-0.144611980341052	0.483130535202423	3.51886908763138e-05	0.314707076112487	0.254244898083712	3.97688491348971e-05	3.16549649126037	0.00154818529048986	0.561330426787546	-0.0515552384216539	-0.0831865414997497	0.282066079156964	1.00699340153397e-05	0.693144219224923	0.513427456650492	0.0217595831406993	2.92196822702562	0.00347827021576416	0.559764689028497	-0.365458729673218	0.50249169703991	0.116516576554553	1.07899847431701e-05	0.00377733455531105	2.32609087003214e-05	0.351503147626797	3.45279267873123	0.000554815236190569	-0.45171013523673	0.129024110620552	-0.0955871643399235	-0.560518069450015	0.000606643287303239	0.321679127330945	0.452442883040722	9.86086900862294e-07	-4.16887941449068	3.06100873002662e-05	0.581182093116844	0.549222830802721	0.548760667105672	0.481043196292808	4.06574522977704e-06	4.57056818697078e-06	2.66795721390525e-06	4.34170943502677e-05	9.29057826740935	1.53452327855321e-20	0.611462121597333	-0.0283859084513402	0.342394969350476	0.273877784488505	9.03407760436616e-07	0.82808503322698	0.0056156638681408	0.0260667563097496	4.98435279551212	6.21695550154582e-07
Cilk1	1	turquoise	-0.0590431276797785	0.0364810110208781	0.0848775472145853	0.311168686248292	0.671496737607656	0.780149501982501	0.504872849766348	0.010986668126823	1.5493639138827	0.121294263399421	0.135126419530405	-0.00128790764940751	-0.007218603436385	-0.126444215853646	0.393540461030113	0.993068323165668	0.960319365945292	0.376608658596287	-0.0443732217332695	0.964606906578971	0.399256698776312	0.0817905600646159	-0.0866563486685783	-0.00529487527054884	0.00971073391735571	0.584690770422828	0.553816769755346	0.970888720958543	1.27889732148187	0.200933216007213	0.111827567785247	-0.178928518707405	0.0898003262981391	-0.176765005490734	0.420783375106285	0.167670121503941	0.480392685367722	0.155661416534352	-0.649838520728992	0.515796533767952	-0.0148843694402014	0.00875808469120844	0.0765536489847627	-0.143459781507111	0.914928695722789	0.946590478803864	0.54767878259035	0.250489854276014	-0.295875672534748	0.767325030213274	-0.0205689975625448	-0.049619808330002	-0.0416461461735836	-0.284652011075701	0.882635214887466	0.704123769018465	0.743861157872105	0.0205317789809163	-1.59990215131271	0.109620292014497	0.05482539171488	0.103622179303509	-0.0837190474478122	-0.364747123083436	0.693764073381586	0.426779401761778	0.510725651503996	0.00260323678816256	-1.26250172434242	0.206768306211992	0.374724858539722	0.0210719689029271	-0.0162139724875422	0.0834268060928879	0.00524263968116864	0.871943414444736	0.89881092933292	0.50542692750128	1.77184251246832	0.0764207033871359	-0.104128833774858	0.12440774555396	-0.172840022968776	-0.310795598639522	0.45366223712563	0.339440151610463	0.172010626589733	0.0110880103170526	-1.86959789547611	0.0615396777536732	-0.0706899776302124	-0.000357763753358833	-0.153760332326101	-0.186831105744115	0.611492272692528	0.997816658173888	0.225103833970142	0.13307561486746	-1.62307723610249	0.104572895161461	0.00615548650956488	0.102021401425574	-0.183468972543954	-0.316487879141135	0.964764602214782	0.433995484158861	0.146731498551041	0.00962682450862359	-1.62616438869683	0.103914689550698	-0.201275034072427	-0.0657852147436778	-0.0277941699138682	-0.33485823707142	0.144444623962273	0.617503050166751	0.828805800401849	0.00640046563133877	-2.47741869702275	0.0132336555458007	-0.164634304228779	0.0509603071516057	-0.152620339481478	-0.261281318382742	0.234187851009576	0.69898974055438	0.232423541464141	0.0355257923241444	-2.06706559779319	0.0387279732150224	0.392102344056172	0.359408656991703	0.742106590070837	0.492674838455567	0.00336412485613573	0.00444500992192229	2.2704696560297e-12	2.64277422193099e-05	8.85734665912543	8.1941413543963e-19	-0.330305295929234	-0.455407282038358	-0.763014880093677	-0.49972020952258	0.0147142205504054	0.000226188391942137	2.32811366407974e-13	1.93915721214861e-05	-9.27105676781649	1.84310645751848e-20	0.374119706828197	0.535139445425639	0.738955976929049	0.324928503813048	0.0053220281210797	8.85782714220986e-06	3.14031136107169e-12	0.00776905239112748	8.79333022001494	1.45190936558336e-18	-0.330536307618353	-0.187780624005224	-0.721036328543079	-0.514795095964876	0.0146407247338108	0.147281913314784	1.82575415875305e-11	9.76707346359311e-06	-7.82691634327224	4.99981538549409e-15	0.128520195244671	0.443096000722129	-0.48086395438151	0.123599801533437	0.354354024458223	0.000348683074117149	5.77306737174588e-05	0.322789496598002	0.727896896264664	0.466676703270393	-0.302363784664568	-0.771486449472498	-0.716566473892258	-0.404615195940686	0.0262684733662051	3.43950434216512e-13	2.77324972642381e-11	0.000752667972166871	-10.3201653176862	5.71247143734589e-25	-0.316613755687919	-0.0173594237648399	-0.682224355536657	-0.22085678258907	0.0196720267063178	0.89436222799496	5.37928021949545e-10	0.0747421198974651	-5.42764917872165	5.71011359132658e-08	-0.0781828194313892	-0.388307737195653	0.492127639640566	-0.108354393067464	0.574155433736756	0.00198568052569903	3.62348481879575e-05	0.386484786921965	-0.169973313475503	0.865031123995261	-0.275976729679029	0.422978552545023	-0.712121547278986	-0.319227967579965	0.0433866420866206	0.000683432981064996	4.16990165859716e-11	0.00898532192515267	-4.12111689666018	3.77040042430915e-05	0.193004103146094	-0.0619763006887063	0.591912409526549	0.16216930098063	0.162027498486986	0.635148384376269	2.58691043411622e-07	0.193283172732429	3.80039412122109	0.00014446613513697	0.387471829652564	0.445751946298367	0.671467688754021	0.22905289794603	0.00379504679712072	0.000318038962589261	1.25606107192984e-09	0.0643195256225522	7.45030726257444	9.31230926908464e-14	-0.307729009404641	-0.292906047525216	0.00455103045857687	-0.246764725891512	0.0235948600881154	0.0219728229436497	0.971528877288427	0.0457787146882693	-3.29549539389502	0.000982483140932763	-0.00596870152183734	0.273333984309336	-0.11467715153669	-0.172558805083859	0.965833157114465	0.0330551147654809	0.366888321844333	0.165897406292872	-0.0950708141824943	0.924258579956829	-0.156749838469189	0.332293592801542	-0.0284140589558491	0.236331083533865	0.257662574397772	0.00888599488335991	0.823631012524883	0.0560769452251243	1.60832452983685	0.107764121010556	0.363861864237428	-0.225703573630803	0.769709056239589	0.315752706719511	0.0068374677704294	0.0802947349103849	1.06820474947758e-13	0.00980558068316368	5.81479903706052	6.07067720848052e-09	-0.376364333337027	-0.4804494614365	-0.531654273273908	-0.400453405180619	0.00503275501106295	8.90147676302865e-05	6.16726035905408e-06	0.000863045390998154	-7.46716923161934	8.19383620268557e-14	-0.212079845237306	-0.697083493887067	0.0477566682148738	0.0270008307486831	0.123665751931329	4.35933285683309e-10	0.707855832633093	0.829608402478379	-3.78931322470556	0.000151064341683314	-0.288424875970987	-0.735091572133712	-0.511552542991202	-0.00736625878356347	0.0344244568708767	1.52687579502401e-11	1.56005397418019e-05	0.953190158972206	-6.93254956802593	4.13322649360722e-12	-0.272724334387676	-0.616870951793862	-0.294222084643854	-0.35379684282006	0.0460198306537871	1.19717612396691e-07	0.0182808451716484	0.00356564459795993	-6.44656352276692	1.14414674531871e-10	-0.0078186726739426	-0.344431682589815	0.209451811879331	0.222829898686492	0.955252813107537	0.00656460586396633	0.0966993269437279	0.0721175661550841	0.336139223628965	0.736765881341092	-0.194648992575142	-0.440349486207845	-0.0459651081825577	-0.379038341643532	0.158411435732562	0.000383179973471562	0.718350557991604	0.00169819958385308	-4.303026280656	1.68480856472949e-05	-0.194459935431657	0.193532111760323	-0.336698138263443	-0.342533258205796	0.158824008340673	0.135062598029411	0.00651989600679566	0.0048732883762862	-2.7646334184487	0.00569867974674341	0.362179499375457	0.783365271436013	0.162663550926957	0.197777702599878	0.00711897339015294	8.54871814539339e-14	0.199060357912797	0.111424739091504	6.86378944695793	6.70574475615525e-12	-0.288929087966025	-0.309710865942123	-0.706895982658978	-0.232828535685124	0.0340965569818765	0.0151436225813503	6.67077858787939e-11	0.0599294719678358	-6.71915540368708	1.82780893201756e-11	0.0746882081682862	0.0503000128752843	0.0128872113537506	-0.267184698639015	0.591438701439342	0.700258029915167	0.919494989357547	0.0301024305524441	-0.58144007875443	0.560943892239279	0.352544828245095	0.417006687219169	0.432348678282835	0.405841461009259	0.00893374329271665	0.00082801889411087	0.000360116500874183	0.000722679654241298	6.57801376249509	4.76774109336511e-11	0.284933475053147	0.48462969362788	0.107728144248159	0.213438285050705	0.0367674587354588	7.56404131600942e-05	0.396822932730902	0.085298007346578	4.38117525068272	1.18040878396765e-05	0.253165317502161	0.28503631001786	-0.0550346142441974	0.0976849198799222	0.0647379658172301	0.0259767152473841	0.665794457606926	0.435213184986378	2.23407103310678	0.0254783996118635	-0.277417688192081	-0.269709170616045	0.00319043512999525	-0.155782337863212	0.0422601900777529	0.0355494981081945	0.980038622459841	0.211649517579181	-2.7049526327503	0.00683141298049049	-0.250813034362177	-0.24508269990538	-0.059867808250849	-0.19594168678206	0.0673505300067813	0.0569489946570615	0.638408759000022	0.114853129089781	-2.91486174268431	0.00355846146419325	-0.230177372521201	-0.120789551724417	-0.336101320789366	-0.170844323602018	0.0940441327424156	0.353780699703956	0.00662164195403387	0.170208511547765	-3.3781136782169	0.000729849025593932	0.252836233299675	0.544611015617816	-0.0622059763263675	0.229103393322508	0.0650985016630348	5.69511770496967e-06	0.62532820124725	0.0642591487314676	3.96496101123778	7.3407944638409e-05	-0.211229812615202	0.488395487859857	-0.325682961517908	-0.261762283208099	0.125213404909612	6.52029669161877e-05	0.00863612948598096	0.0337449411190027	-1.12523308658207	0.260490276017024	-0.298213543284067	-0.295963298895682	-0.573925482285565	-0.452793454329909	0.0285069820067369	0.0205651667054001	7.12545939623442e-07	0.000134894998447199	-6.80573644926148	1.00533610346344e-11
Rn7sk	9	magenta	0.125946796172994	-0.0275641876369895	-0.0340350483502794	0.182465511651695	0.364152503236495	0.832989131501144	0.789475861325179	0.142546021388307	0.954722595286761	0.339718000202946	-0.0929702624321822	0.162539611219752	-0.0872835151653193	-0.157199106619526	0.558141842859166	0.269687116510821	0.546688778407421	0.270608817154354	-0.59664581007386	0.550743879408331	0.0346358844072327	-0.228405528398729	-0.160877596329801	-0.0253474355927354	0.829780021278394	0.122540775398255	0.269470228045807	0.861293285422362	-1.31577536234792	0.188249450952196	-0.0535884396385739	0.182977619680465	-0.0994659326363244	-0.113827414976293	0.700344521429	0.158101921336967	0.434222588063917	0.362805558778529	-0.33284651758294	0.739250142360939	-0.347632854979144	-0.0844946459586859	0.0197325298339024	-0.086884324711982	0.0100044249045538	0.517352911076238	0.877007402477995	0.487883783780306	-1.90391108881931	0.0569217646890061	0.0410410191984489	0.0182659132177909	-0.0442699847177668	-0.116049938376206	0.768256680090702	0.888879963475114	0.728328361329841	0.3534486250491	-0.422487699411467	0.672669077170041	0.151910461018807	0.0223345534032441	-0.077257505797813	-0.114808094471325	0.272830258713365	0.864340969920198	0.543992561717919	0.358658337722053	-0.128251388488011	0.89795003368199	0.0757731345409655	-0.146126988173937	0.0541382421561724	-0.0869206876758515	0.586048190455979	0.26113094895633	0.670922985353527	0.487701002002579	-0.426740518269722	0.669568335030307	-0.00721167984614555	-0.0216686749851601	-0.156905180900086	0.041236950864488	0.958723567777499	0.868348967313693	0.215646439895024	0.742345014133039	-0.567076228992701	0.570662392271953	0.0162789629781589	-0.0595560711529302	-0.194456585067542	-0.0550522213801261	0.906991566411954	0.648440349021832	0.1236259974924	0.660636758256716	-1.16618341029549	0.243540298491493	0.15450548480905	0.00423542313672432	-0.104422115452161	0.0567091641672848	0.264624738386792	0.974156655198344	0.411554765086551	0.65107512200358	0.392307344732778	0.694831137426372	-0.0576550356320897	0.0140955660415933	-0.0176008541694817	-0.0962242273486959	0.678795386985381	0.914874454248978	0.891097608076565	0.445759462822539	-0.606235014961346	0.544358704441645	0.0257458363093784	-0.019557168352516	-0.19942575486333	-0.0667755473954794	0.853388915992418	0.882092932056902	0.117119102308968	0.597148043031762	-1.0363949809559	0.3000179109318	-0.45169497359915	0.0777433719279875	0.149480729519667	-0.122318455898563	0.00060693231975835	0.551485210407356	0.238432360608006	0.327869886660568	-1.35488620338362	0.175453815971149	0.516097303595217	-0.0388605822577854	-0.114160526428972	0.126120406690906	6.48340216349764e-05	0.766203743228038	0.369065353108481	0.312942721671237	1.96523124899534	0.0493874787293372	-0.419844436540148	0.0448269293001142	0.0643806729323588	-0.121958859301113	0.00157521895399634	0.731569106767448	0.613264499368338	0.329304699086674	-1.67767693548631	0.0934101844373928	0.539777251786916	-0.0443294880700265	-0.163178323317041	-0.0167038857493483	2.5288252708644e-05	0.734437551207194	0.19762321392376	0.89409893088798	1.29176780254029	0.196437568762634	-0.395851895509656	0.039581780873438	-0.28837056190271	-0.115714850973256	0.00304748351279994	0.76199138302807	0.0208426704309887	0.354849741173669	-2.99101976799268	0.0027804749328995	0.492559747096145	-0.115198286223612	-0.0834865516159304	0.203718152081659	0.000154636121490623	0.376662638675144	0.511904386277994	0.100870674230195	1.99753918751938	0.0457666418849024	0.518310045241273	-0.00884417395057031	-0.186733315145985	-0.0107856076095747	5.95485880096499e-05	0.946066255769424	0.139554101639646	0.931505381455773	1.24867132837363	0.21178531178226	0.464189233113868	0.0378854732913253	0.216184389636337	0.2289469286967	0.000406804505834404	0.771909840389489	0.0862092296326582	0.0644463807998103	3.75493261185873	0.00017338812240147	0.526513868694443	0.157545744673859	-0.0917219788743508	0.260721651026169	4.32205234074533e-05	0.225280626553193	0.471010869174343	0.0344844695009708	3.42591430854814	0.000612733659452048	-0.570444005253177	0.0987916314177393	0.166406463765334	0.089548942173575	6.68925111336992e-06	0.44876197129065	0.188779525776205	0.474585914782719	-0.935940478099286	0.349303834653365	-0.449596410187187	0.142742225107638	0.180609956490581	0.1317153430603	0.000648159092897078	0.272457970592671	0.153240888185967	0.291783762351679	0.0550829471560843	0.956072381714961	0.292185327720886	0.0621367190624978	0.128384644555366	0.151948891683715	0.0320407979212323	0.634271338061165	0.312004066704993	0.223246968872791	2.44484803020946	0.0144913189236874	0.0205281906779261	-0.0478705499447737	-0.0949640408128189	-0.0272642764791614	0.882866422385612	0.714099214837647	0.455408740107854	0.827971171816116	-0.594053071043121	0.552476617459795	0.346567228603439	0.272457945894283	0.0897179219171106	0.0306706088768669	0.0102508174941756	0.0336441642001185	0.480797205870644	0.806870004442219	2.85393880113288	0.00431808487400694	-0.477241626111353	-0.0598575463339194	0.13146164034344	-0.187807553738204	0.000263422828941679	0.646778565790746	0.300450733857411	0.131024001115873	-2.34258480595156	0.0191506811681429	0.440878392095482	-0.00211223926084793	0.0153805224333207	0.15844911237999	0.000847851823216576	0.987110067946431	0.903987138762492	0.203836633913507	2.39820930246774	0.0164754480582156	0.506393654229602	-0.317829484275679	0.0281612131152206	-0.0302389204359852	9.34939655331415e-05	0.0125579617894471	0.825175593997657	0.809536931446651	0.736893185191278	0.461187308611342	0.495194364086156	-0.183048192676259	-0.195946581136245	-0.108898548238255	0.000140737754553082	0.157938804864405	0.120719155918433	0.384090089729279	0.0276208508485281	0.977964551436498	0.455382150031123	-0.0337100250563462	0.0681007076470569	0.230389225263367	0.000540193767465482	0.796476197175377	0.592864673284383	0.062737020495182	2.8494346568933	0.00437970011570019	0.118510246835276	-0.240486705344167	0.0189372145748974	-0.115849456164112	0.393379267410226	0.0619148887590947	0.881928385456541	0.354286499533993	-0.903667313406865	0.366171836275561	0.261942694667805	0.0164545890023811	0.100216225579202	0.177337915918861	0.0556975920629838	0.899839393012065	0.430746512633387	0.154304251227367	2.14299649544054	0.0321133797781048	0.41910382471973	0.00454035427976464	-0.132799050758606	0.124939617544938	0.00160880637109402	0.972296756462707	0.295516978679726	0.317531188518473	1.60413944598116	0.108683318707325	-0.392746583246992	0.116187864029041	0.00787875280805237	-0.0615499361839978	0.0033077347934324	0.372549371983261	0.950731113815177	0.623464652711092	-1.26370001505334	0.206337719729472	0.514590445314521	0.00807374835345405	-0.042971195071025	0.208772008020467	6.86763517068693e-05	0.950758388991269	0.736003878971301	0.0925187240169952	2.76066635929686	0.00576835715406184	0.0150953317368623	-0.0822953072870707	-0.159536922586353	-0.265449117815632	0.913727486005431	0.528353929401875	0.207949514588212	0.0312305885503774	-1.98370179331677	0.0472890935399171	-0.414163959584473	-0.0139233194967688	0.0320450096857167	-0.220679757620342	0.00184967605091957	0.915185631311764	0.801526544430231	0.0749812663557573	-2.41345759977425	0.0158019663346181	-0.330604983618355	-0.00457364718672807	-0.0992346901463582	-0.111851882024685	0.0146189362917209	0.972093698228257	0.435297103394182	0.371248486780584	-2.09736372609251	0.0359613895900905	-0.484786617128892	0.0978205928037061	0.0799872682922606	0.141791775922923	0.000203266439988223	0.453255256327201	0.529811229667053	0.256098261731757	-0.64464792924362	0.519155367317854	0.355449381424541	-0.0875637345908238	0.199369221506571	0.232047331094483	0.00834856322515318	0.50219694718507	0.11423975337716	0.0608173137416547	2.74388905529829	0.00607160540167702	0.432283503090767	0.0617158885708848	0.0813833778817932	0.269582612194423	0.0010973027865807	0.636573183069286	0.522629874687641	0.0286001614887817	3.33239177531534	0.000861029518641604	0.457167999926677	0.0711037506596714	0.0870501154471068	0.242331056082345	0.000510318784441196	0.586070404899714	0.493990628433833	0.0499468148390826	3.38627470124072	0.000708484248001951	-0.391771299272772	-0.00794298514577938	-0.157814868814316	-0.107349120822181	0.00339343023098084	0.951554947417384	0.212963606278606	0.390932081990909	-2.58042243171131	0.00986795223619561	0.506947696514772	0.158362144523932	0.053955322611008	0.242226280805578	9.15872569456316e-05	0.222855678740532	0.67197139557441	0.050048950475382	3.82865181034959	0.000128847143624662	0.481403783798476	-0.102238742062633	-0.0388547812998593	0.0747279370335361	0.000228490104801571	0.433011731815951	0.760497912001713	0.550956219443301	1.64461853041003	0.100048503041701
C920006O11Rik	0	grey	-0.0346150487874496	0.105580363409412	-0.00111851589691697	-0.0886841524713341	0.803755197068786	0.418045561871295	0.993001233211767	0.478880250247515	-0.0779249012928469	0.937887791267854	0.127523715578219	-0.0042134983120479	0.117420957965705	0.110882139568489	0.420934651622397	0.977325111930397	0.416730782816614	0.438564878793097	1.18951721638673	0.234236200310278	-0.0968596311505082	0.121256227979251	0.0993243963037784	0.123594224305022	0.546878970245168	0.416844224960768	0.497135228026325	0.392482485268478	0.877257863801518	0.380346593239975	-0.225417969284932	-0.433601704441699	-0.194716666303546	-0.141140537947274	0.101236790386179	0.000481516643446642	0.123114800289326	0.258310886242853	-3.95509915110306	7.65029173983265e-05	0.0535096749905585	0.0684295669720411	0.039313146204149	-0.0378595739432155	0.70076428719213	0.600271410161713	0.757758366926698	0.762801351581035	0.45968154797358	0.645744815920543	-0.23957210119127	0.0161078114706439	-0.113126355009125	-0.150735546669928	0.081019165477046	0.901939760805723	0.37344678267166	0.227008516020903	-1.87390565383551	0.0609434300591139	-0.061420338770956	0.0670784462984118	0.0502301054605207	-0.147067516393473	0.659067147967075	0.607503571513705	0.693455630796635	0.238647451731684	-0.358370672594651	0.720065936031949	0.0975005193106572	-0.0294092587779372	-0.163503418110081	0.134957016382975	0.48306053369153	0.821986731418385	0.196719437333404	0.279964348143243	0.133280607612761	0.893971463647786	-0.101874702527692	-0.033525396468259	-0.138828488307349	-0.105176654362083	0.463548354037554	0.797567206879075	0.27393459761092	0.400646062989082	-1.46978733267277	0.141619360981473	-0.196144370629162	-0.0181653432107607	-0.103812469594186	-0.0863335688604203	0.155175846010692	0.889487939959271	0.414305528516613	0.490656615499196	-1.54265026788718	0.122915654470126	-0.216022467436555	-0.0493143357635536	-0.0557050638351633	-0.0166470491364591	0.116676350910826	0.70586226450057	0.661968456270577	0.894457206800358	-1.26702843916031	0.205145121203114	-0.0664441065110568	-0.025965060133556	-0.164334625814947	-0.215778325418785	0.633101659543742	0.843884833454524	0.198088718671782	0.0842923636810631	-1.85645332832954	0.0633889695415653	-0.0537200277281389	0.0634474013736405	-0.0822676878105362	-0.151891875787544	0.699643438361666	0.630083876369419	0.52152816525572	0.227103667722016	-0.881448014091692	0.378075379699593	0.0975996564835101	-0.383493725333311	-0.285073115181519	0.0891580713464952	0.482613565282799	0.00228246440279541	0.0224163797655806	0.476524322535137	-1.99587007916493	0.0459480663035864	-0.0963745322715491	0.393823486495819	0.285749132810786	-0.0938695992065786	0.488152422520973	0.00168842670517245	0.0220857863402334	0.45344317087215	2.03095351924907	0.0422597099070897	0.0642435334550531	-0.348241317798253	-0.266814358607164	0.0234165140964549	0.644423786605209	0.00595507784729328	0.0330688266964428	0.85195276256321	-2.14668386362569	0.0318184582711578	-0.151372201244216	0.291440768336306	0.295252640802077	-0.128330149056024	0.274553176237872	0.0226759195726523	0.0178587222934796	0.304470945690971	1.28460890531695	0.198928985172179	0.0104570592229401	-0.0021416545563361	0.319947669844079	0.0112810027550973	0.940177045841354	0.986930576753162	0.00995851973687089	0.928367430800847	1.38007201926195	0.167564471447952	-0.0691621012526564	0.298505636594449	0.213294690309442	-0.0662543978094996	0.619231927186151	0.019453651521098	0.0905961680827117	0.59711737670857	1.52009216378231	0.128487813803843	-0.136182363259599	0.286981448512869	0.297480852625537	-0.05506493152329	0.326149068470445	0.0249339388243057	0.0169744306786682	0.660563203739204	1.62714535199514	0.103706230895308	-0.0646524433042227	0.0805234685683817	-0.25635315663099	-0.016360110363208	0.6423137454805	0.537300240259186	0.0408833385616535	0.896266276810186	-1.02123914853986	0.307141148710903	-0.132750088137825	0.134096960002674	0.230378206724462	-0.235958371541329	0.338603516846531	0.302856886149307	0.0670376954878872	0.0564770740951865	-0.00173131399700921	0.998618611981991	0.109700569862858	-0.126294680298014	-0.231117618785722	0.0294248064865615	0.429728572687916	0.332107633816219	0.0661414923085935	0.814572301977285	-0.899437278589326	0.368419790256472	0.0184631967129619	-0.358177924057363	-0.286791748083115	-0.174507938658179	0.894578702004012	0.00459292719873349	0.0215840293427896	0.161094293364287	-3.23977610264629	0.0011962359009209	-0.0466051800468767	0.124827225539453	0.00477484899359832	-0.0494547161176672	0.73789282644701	0.337801396466038	0.970129298022311	0.693332287161329	0.134580798247759	0.892943324251222	-0.222973211865756	-0.250583051810522	-0.297564205788362	-0.171998538348802	0.105093125922652	0.0514355912158549	0.0169420917109695	0.167297296876644	-3.70394885965639	0.000212269069395724	0.0611974065609492	0.0701230847886807	0.212536510277096	0.175593794715588	0.660228969412349	0.591260496811523	0.0917757140752773	0.158463382663536	2.05012181443507	0.0403525451511832	0.158274887233549	-0.0852330535824575	-0.285232088686733	0.276689866056531	0.253002772140523	0.513685506631201	0.0223382618069158	0.0245128738206711	0.228749907016937	0.819063302840994	-0.0562535989150145	0.255156321973755	0.267889918416646	-0.0703346794945735	0.686193987884158	0.0471900731291478	0.0323413791296602	0.574674969320724	1.59829946833611	0.109976345684618	0.0184843006764571	0.212139653915189	-0.132672444130404	0.113609806618049	0.894458886806519	0.100729502693789	0.295981753725791	0.363729766356493	0.824934721830826	0.409408652270243	-0.0105833457218883	0.330288016862905	0.228038968067595	0.267355304450216	0.939455923226659	0.00933148026316445	0.0699373537512069	0.0299934034350567	3.28964846198883	0.00100312621892659	-0.053397123882805	0.366785041269257	0.026856190727469	-0.213394412071347	0.701364267362414	0.00364342837747652	0.833158076267346	0.0853637622696057	0.523630009669947	0.600535904637537	0.182715275147415	0.0299034957452647	-0.188704972975263	0.106805906946085	0.186026884438796	0.819045222326765	0.135348574228497	0.393347820289913	0.458067037429892	0.646904279649012	0.18981551685092	0.176418025153028	0.0115606060492354	-0.092773039839322	0.169208763600806	0.173811463279755	0.927758748762739	0.458759391585518	1.05085501862854	0.293325182181315	-0.202834835877175	-0.0680166361630555	-0.155080957243337	-0.16519462820726	0.141294276600025	0.602477683730996	0.221097761814538	0.184994373270274	-2.28565321393658	0.0222745543819153	0.0241607740377023	-0.235272887650071	-0.0988672407871236	-0.0814045945406752	0.862324756291435	0.0679648925524624	0.43700760669232	0.515835694444452	-1.55055846051879	0.121007533430455	-0.159962558126045	0.0834112285105791	0.266492610938534	-0.190233207249856	0.247912893693214	0.522757654463748	0.0332890748449314	0.126031166271195	0.0441616795220792	0.964775527546528	0.298797378153254	0.0316654180187461	0.0916272884393419	-0.227135140855296	0.0281827565854335	0.808579379005481	0.471470840495111	0.0666466195925379	0.669964644198016	0.502880328871873	0.148332708169263	-0.236453656897369	-0.246260636318339	0.141110658556517	0.28441748119538	0.0665548665390115	0.0498114144136693	0.258412712950964	-0.808476041286844	0.418816592889245	-0.102548121515914	-0.339713276569699	-0.344861873819297	-0.0357580712724017	0.460582746614208	0.00739478999650023	0.00525965871139882	0.775613018047303	-3.28856090578109	0.00100700993624739	-0.0447099782972429	-0.164212020493397	-0.0315186860714545	-0.257820846453403	0.74819311491801	0.206011571538908	0.804721541576888	0.0366176074969384	-1.97696321256992	0.0480457886217777	-0.00838994111381623	0.0194859853095399	0.0139475883788227	0.0095188025636725	0.951987079824041	0.881509427966367	0.912895685161826	0.939534243029921	0.137587379878382	0.890566530061594	-0.105256852450237	0.141696134352728	-0.0242376937400538	-0.104046684468596	0.448758698886119	0.276023960965967	0.849224666232243	0.405754085529844	-0.346179975493646	0.729207462670338	-0.177840370473216	0.00407716317915397	0.0373362733139044	-0.271493670666516	0.198247889904089	0.97512200147352	0.769594478509041	0.0274485040183098	-1.59928618547865	0.109757027653319	0.00951785139690127	-0.0998739377980932	0.130623151341307	0.0617885282859794	0.945541576703849	0.443782980518967	0.303571105661126	0.622116650789838	0.414150357698213	0.678763994987241	-0.108952568306856	0.0775493628981517	0.0488241165606722	-0.260994968131125	0.432899629309717	0.552481760651314	0.701628352314794	0.0342889391099966	-0.97229598119555	0.330903322574938	-0.115766017104018	0.0817124940023907	0.142262501212937	-0.165758235678259	0.404503318308632	0.53128847268951	0.262124483414414	0.183479013304745	-0.210050482647654	0.833628272357572
Gsta4	4	yellow	0.315266052711079	0.167578426575302	0.0732776361021912	-0.118904688922142	0.0202288454192632	0.196737234884341	0.564992651437059	0.341650778915774	1.63764511743827	0.101495745535521	-0.322633026133618	-0.0446335356446308	0.198532263568229	0.0716670200614785	0.0371701827374483	0.76323977812821	0.166931675835393	0.617244023396643	-0.261248661170073	0.793900754484096	-0.0584848125048333	-0.128414135172732	-0.0774283036607775	-0.0264824224994021	0.716443843465588	0.389664279911322	0.596943319114632	0.855147489227194	-0.973635156010937	0.330237724139853	-0.186444296111432	0.0211945216694478	-0.168518665106978	-0.0719340248753425	0.177050477593079	0.871204966516211	0.183149304057528	0.565985840365748	-1.55686130970633	0.119503417103638	-0.252094156070528	0.0168830583227699	-0.0317865239444613	0.105729809168971	0.0659174025174867	0.897245178191024	0.803095256262788	0.398159345783603	-0.564795727757107	0.57221271325175	-0.0203091722469381	0.00309092194181101	-0.266533112603267	-0.079207853495952	0.884107522756999	0.981138573032787	0.0332612827748157	0.527264559025865	-1.45416771834731	0.145899812588328	-0.00341091397681337	-0.111116551986479	-0.31465418248702	0.0402509031178756	0.980470884687779	0.393915242392555	0.0113317450274365	0.74829974778032	-1.56202108587838	0.118283021572476	-0.0611319594955534	-0.171854175847294	-0.137258206980744	0.187335833466573	0.660570201006604	0.185392314865191	0.279451426510727	0.132012121606	-0.672843251744098	0.501047018070493	-0.112483838073347	0.0173442768929707	-0.172589292618081	-0.00346880043453017	0.41804497715312	0.894453875710999	0.172643070840563	0.977947441980097	-1.04090100441758	0.297921495526409	-0.101634325342512	-0.0433145650424677	-0.23953185630215	-0.0967090531247579	0.464609424378171	0.740301174388172	0.0566060644962677	0.439836244753324	-1.88394443968465	0.0595724912294177	-0.0641480131235845	-0.1292939254319	-0.17654052229454	0.00573986181691616	0.644917088773754	0.320659668380913	0.162872274732343	0.963517275939826	-1.41040463072848	0.158420238835557	-0.0834905467861799	-0.0116946676014002	-0.329323648016385	-0.00789683319324257	0.548358745826409	0.929333111704628	0.00840029043768845	0.950218874981538	-1.71342993340546	0.086633473333214	-0.05401738061273	-0.00543931683152578	-0.224611279796287	-0.0836825446000932	0.698060099414136	0.967099186552829	0.0767628180073676	0.507494925159386	-1.44089689126724	0.149613814478182	-0.920191012882016	-0.747797521209341	-0.876022378547776	-0.777194707521517	7.88552366876608e-23	4.37055362538135e-12	2.65133740767437e-21	1.68867297652396e-14	-18.9522781234904	4.22873957342903e-80	0.943762398158739	0.714526525227118	0.863543291899007	0.698856307106938	1.17875992874662e-26	1.00118715319447e-10	4.27355815132639e-20	6.79035783839773e-11	18.4358031728613	6.78043264033727e-76	-0.891218088189184	-0.603617952254631	-0.775246706775714	-0.341699064784279	1.72013536569492e-19	2.61269748784854e-07	5.49621771122226e-14	0.00498516145785837	-13.3242756636164	1.67248128786367e-40	0.960153312334225	0.736109041590826	0.908759836378206	0.841679587200239	1.85596620324598e-30	1.3849864356756e-11	3.25973134166744e-25	8.73715020688167e-19	21.5339804240321	7.48229525473054e-103	-0.699512290395154	0.0934067429127036	0.767697063479006	-0.0133391691330352	3.98975126905402e-09	0.473988120382477	1.35372998923301e-13	0.915342689956232	1.17763289127787	0.238942991342505	0.904003629202326	0.325485909068879	0.816657795492138	0.509316389741354	7.83224705585871e-21	0.0104777989762828	1.93744088000356e-16	1.25790850260091e-05	13.4446387251184	3.31018497865422e-41	0.863134344569729	0.642021110274903	0.908660092208998	0.535008387424572	4.71047771955105e-17	2.45445706290321e-08	3.36692986895627e-25	3.69365195315041e-06	16.004014221259	1.19795612455095e-57	0.661245505649031	-0.132487568551862	-0.722832287139518	0.0319027411015341	5.24761847209981e-08	0.308749440810902	1.53995886863473e-11	0.799270164480404	-1.1143384037952	0.265134037480433	0.90073027025965	0.300015649159497	0.769483390350549	0.255234684080715	1.7971109677766e-20	0.0188179950243108	1.09709659560987e-13	0.0386108379653821	11.5669282832578	6.06140814135533e-31	-0.852893247952312	-0.470860474138576	-0.875975049583785	-0.54186215897692	2.6949391564443e-16	0.000128306510247707	2.68093630566539e-21	2.61799888254944e-06	-14.3046519846934	2.04659043777793e-46	-0.92235543944609	-0.828670485838269	-0.913147244041051	-0.760010561448262	3.96382918610742e-23	1.67550443414578e-16	7.56139730159349e-26	1.36232770687553e-13	-20.4043145144839	1.53093364458605e-92	0.659262338662983	0.0129968078693018	-0.493733600400341	0.182938310280577	5.93732612327563e-08	0.920810770399377	3.38613154447305e-05	0.141496625439455	1.51396200427935	0.130035476520056	0.0877453945777564	0.034538791708307	-0.145064566201614	0.0904471535816675	0.52808915733806	0.791583639405328	0.252745704563569	0.470147569111698	0.237490519062032	0.812276273536266	0.597421716109577	0.333757121309097	0.403488372744095	0.183987229716008	1.84972683603303e-06	0.00857270087378974	0.000946214163230978	0.139189211497894	6.24627043699787	4.20369092909079e-10	-0.892814661273689	-0.354940470447007	-0.801730935129033	-0.0764115351416904	1.19507527477498e-19	0.00500295727309689	1.7280677237381e-15	0.541992988710583	-11.2519052723814	2.26642657483836e-29	0.844016044537427	0.231976575755407	0.114367843338303	0.353992125941734	1.10222162231046e-15	0.0720281996328768	0.368190790648733	0.00354603200447931	7.29245001209513	3.04368514809484e-13	0.86373445153742	0.181776850259175	0.397236357728955	0.486475686533736	4.234433702627e-17	0.1608963588139	0.00115360663845991	3.45093955487485e-05	9.20225399349973	3.50518634503375e-20	0.894533888178959	0.399756385840785	0.817111385392924	0.472866316238738	8.02168226007253e-20	0.00141377436711857	1.80721640042283e-16	6.09009775937817e-05	13.4079186638667	5.43425944767963e-41	0.81701126959724	0.386217564929693	-0.0493196647916908	0.297438029728677	4.92076316992305e-14	0.00211001626794573	0.69874393184908	0.0152916533659925	6.73525640838574	1.63641099965831e-11	0.17884888963538	-0.0474327404215098	0.220560222659523	0.270137881075499	0.19567400434368	0.716603443077838	0.0798867735144819	0.0282614281277198	2.46045703713617	0.0138760184458312	0.474682563535831	0.118597247525528	-0.47048783062818	0.263357718695433	0.000287245063561018	0.362648551059729	8.74166559282009e-05	0.0326368801036422	1.38668866388452	0.165536718786875	0.743187559016034	0.280697412179701	0.163485366260433	0.369596780943663	1.22862008153026e-10	0.0284356923472621	0.196769544637558	0.00225676012346206	6.76160553683771	1.36470850567381e-11	-0.868185213098616	-0.400749515624049	-0.404132756558817	-0.156661805428439	1.89074639510918e-17	0.00137194127198288	0.000926880309059972	0.20904992171813	-8.72939308353478	2.56042870127608e-18	0.875506762169431	-0.12601557287254	0.80666606406993	-0.0922213715931901	4.699458164209e-18	0.333185898279349	8.56038015989538e-16	0.461446770806774	8.43256914024998	3.38157880669921e-17	-0.137739431584937	0.437972129071186	0.109344471888821	0.356769365017306	0.320595636729115	0.000415518251089564	0.389734980781824	0.00327729649294356	3.2291203710014	0.00124171618525277	-0.803505484598008	-0.142506743923042	0.0162309018547428	-0.0560448536425564	2.62249897583181e-13	0.273258004382945	0.898705830884923	0.654902007541765	-4.70805474255393	2.50091945739006e-06	-0.637457752478143	-0.189172298423558	-0.283996698892787	-0.23376522525836	2.17809523992551e-07	0.144252355030326	0.0229514385405612	0.0588787866665024	-5.55591355450851	2.76163529457218e-08	-0.888118918504796	-0.46587878296338	-0.216794522649123	-0.499675742782257	3.43310029359242e-19	0.000154492206346293	0.085304735127215	1.94299152039271e-05	-10.0959387453519	5.75775103281142e-24	0.785364750313432	0.32879043973266	0.306881043872946	0.445060745738589	2.0466400940802e-12	0.00967666690093938	0.0136443423952599	0.00018089691225373	8.29302854158443	1.10400836704044e-16	0.792551959149382	-0.0985088475968765	-0.0478805649799766	-0.0338386304592154	9.29156874178e-13	0.450067947641751	0.707132032532173	0.787367184082075	3.18409428545658	0.00145207706829266	0.762489923036026	-0.15926492867763	0.0312649210936742	-0.157779349010454	2.09423737953691e-11	0.220195403851013	0.806263138656833	0.205779294336806	2.48302979013335	0.0130270192782549	-0.781953716924323	-0.153965439679271	0.334965711831289	-0.240793017579099	2.94624199376495e-12	0.236131770276763	0.00681909315010632	0.0514633470866429	-3.99401844259603	6.49628072370455e-05	0.808244384566875	0.170392057140661	0.0530755206276709	0.120169186159781	1.48003097792405e-13	0.189217466200516	0.67702268452576	0.336504564075189	5.39824499207823	6.72959325831878e-08	0.939658688166907	0.485578140608989	0.846696056354562	0.724476613048616	6.99297857181853e-26	7.28757857808018e-05	1.21348873507076e-18	6.1583309494674e-12	16.8596609069644	8.90987467014244e-64
Gm3776	0	grey	-0.152728060103205	-0.051107616871343	-0.0524639531558694	0.0146398382707461	0.270226967200881	0.695678065764116	0.680542318835697	0.907122846660682	-0.899642166121095	0.368310709990745	0.0334650026471814	-0.11224011995603	0.0764489073351393	-0.256583443226029	0.833361930727949	0.4475360523048	0.597724241320231	0.0691396518598465	-0.929592285105645	0.352582223420945	-0.16797828517085	0.202942890186837	-0.154752568743448	-0.062960937511178	0.293807631844391	0.171272260614426	0.288364932936042	0.66401828432396	-0.592410112057104	0.55357599658601	-0.136113485133395	0.0780856093529455	0.0193906401601947	0.294123317347208	0.326396122387441	0.549729368930261	0.879122274751963	0.0165255144630184	1.09532319636929	0.273375068607634	0.0424701975583747	0.0713531274018979	0.047045854700964	-0.0623635951832251	0.760422528408592	0.58475389114555	0.712013338141647	0.61887271538252	0.363302033147495	0.716379274725663	-0.111073454298838	0.310713715691569	-0.102275053061391	0.200884733008719	0.423942626541064	0.0148013317127291	0.4212893847242	0.105803281534835	1.24251812276584	0.214045458183001	-0.133393462677541	0.122933317707064	-0.0155649457455821	0.153442098365139	0.336246667476154	0.345239533836527	0.902841412078456	0.218677853358155	0.548064411842804	0.583647675788426	-0.126933576330558	-0.0801399610742636	0.0874619691376145	0.144545586715839	0.360375966728378	0.539246349656912	0.491941583183943	0.246884327076573	0.15888815195878	0.873756995478286	-0.114289289871346	0.277838347902763	-0.0262096679395169	0.231153623458393	0.410564215827736	0.030160502768776	0.837118965653735	0.061846031840176	1.52039762526483	0.128411070965293	-0.108112229170406	0.268512257989469	-0.10565391386938	0.0849152690816216	0.436477767349834	0.0364067336009922	0.406029182689941	0.497835076253429	0.588784582437338	0.55600578955811	-0.109243224750366	0.103202125191593	0.0434772861417876	0.221487759427836	0.431665869896487	0.428666321815816	0.733009903582326	0.0738946650152168	1.07446978942193	0.28261217791994	-0.108959646927127	0.524551878321386	-0.0595672095974621	0.177196311318268	0.432869558931238	1.69162869677374e-05	0.642830860576315	0.157925009484699	2.301880361819	0.0213419199762956	-0.0807262065609859	0.425738340218128	-0.0786172854877779	0.0964056748787889	0.561724542329829	0.000695599434328521	0.54023426069309	0.444898097667747	1.51581746739677	0.129565513984428	-0.0834220647100698	-0.0169979954565211	0.0663227527477793	-0.0576529128620393	0.54868801055234	0.896549459482826	0.602576769557534	0.645653901324918	-0.336142391481409	0.736763492598245	0.042565683664625	-0.0245097406190052	-0.0457882970823253	0.0779494545274572	0.759899953382578	0.851272469150936	0.719389147600907	0.533867899314579	0.191452034934739	0.848171455956448	-0.0633670107829801	-0.0117881454989737	0.0374155464869282	-0.0159865331204654	0.648956150131308	0.928154699006428	0.769118817489215	0.898622366486246	-0.19063250694556	0.848813520348187	0.0584150051222133	0.110481645420705	-0.0325553764665967	0.376732785035958	0.674795758809019	0.396640106685812	0.798431500506387	0.00182172557180086	2.09368054004198	0.0362884475786849	0.0891100482387975	0.00137229168637238	-0.0339515332268582	0.0135418375103607	0.521667562575133	0.991625390079669	0.789980622358204	0.914061282330763	0.247867672764912	0.804236792902468	0.0210795664569828	-0.126499966098091	-0.0832250166600899	-0.0799245420836069	0.87974321211344	0.331315965151999	0.513232000071031	0.523522068209846	-1.06123265793686	0.288584181179885	0.0832835459377214	-0.00495783151253161	-0.0477962629846631	0.0986447086714408	0.549354304207767	0.969750633464971	0.707624493488024	0.430693120817575	0.489487845940537	0.624496357181168	-0.0688422380673785	-0.0796305718661435	0.0658763799511391	-0.188238109007426	0.620857474003437	0.541836554521137	0.60502601700986	0.130127007049257	-1.05739133443725	0.290333024725465	0.0395470216016288	0.00564835211965866	-0.0388212954448027	-0.265774872160704	0.776470771185437	0.965539936516819	0.760698164869469	0.0310161834090691	-1.0778082173555	0.281119351631562	-0.0503593357821091	-0.0676454084954392	0.0735812200450601	-0.271635783360453	0.717625135756368	0.604464170908259	0.563377461775977	0.0273644459806615	-1.26622360292125	0.205433039501019	-0.0902483942384628	-0.0651398497024905	0.0692029985127065	-0.354408114096245	0.516340894823509	0.617945902767076	0.586878779847765	0.00350457276291549	-1.78582795340554	0.0741271191854348	-0.00178285235008997	-0.0485761127830004	0.0155816635252101	-0.0795209404092668	0.989791597574306	0.710069779828655	0.902737562879127	0.525628006318767	-0.450541976813943	0.652319693737535	-0.195073976970543	0.255694931098288	-0.131392687238688	0.327840499785435	0.157486884120302	0.0467095390920107	0.300706547646943	0.00720526321558859	1.13314235438712	0.257154477380145	0.132086453907436	0.00520039960229015	0.136718314511118	-0.0394708635957457	0.341045340287604	0.968271388079422	0.281365121059316	0.753020826046247	0.882703033106687	0.377396742939775	-0.0105599009562467	-0.0635447460555178	0.0187889366785502	0.0428825251926011	0.93958979417036	0.626594882557332	0.882846347025352	0.732441010704238	-0.0368370054636447	0.970614967967787	0.035452259217865	-0.0915832738816526	-0.00739854716903545	-0.0384574903655881	0.799106257533647	0.482699246243565	0.95373063241638	0.759167592099761	-0.407876575417675	0.683364291022218	0.0620052154213243	0.0744485395695064	-0.117917455772685	0.21995146531542	0.656022836428016	0.568525258362295	0.353412666593477	0.0759715551000324	0.938314333743066	0.348082895673349	0.0886955669142712	-0.13911285755155	-0.126852788668544	0.109424415568003	0.523613838569648	0.284962359466612	0.317860875662586	0.381784316946993	-0.279788781539085	0.779639559140444	0.031867765022408	-0.0632764329595745	-0.125494572908436	-0.26425967132989	0.819057155994803	0.628054701911941	0.323112193167654	0.032024031059124	-1.70782370180694	0.0876690597782993	0.0851473725535526	0.152288622003767	-0.172576356209705	0.281318982113737	0.540421662382015	0.2413357104869	0.172675747700746	0.0221257127240463	1.36736265150516	0.171511662891974	-0.134162753894527	-0.0549929437755969	-0.00245979231741643	-0.0610846511971957	0.333442040070228	0.67379757320044	0.984609350114671	0.626096970351548	-0.952409895148781	0.340889143054135	-0.119481777245626	0.277633806024798	-0.123398698247365	0.184477874592372	0.389484600108985	0.0302871848253213	0.331323150467944	0.13811965043773	0.920292731076163	0.357419806587585	0.00244035039923961	-0.0189748107007673	-0.144538577936936	-0.182491377496571	0.986027164559139	0.884596287202615	0.254488611721801	0.142488460680721	-1.37538094147264	0.169013374429147	-0.00548278062208351	-0.137388225522011	0.0606879494135222	-0.0688147196636919	0.96861327568243	0.291034765625117	0.633807810700978	0.582989457742425	-0.587248074824658	0.557037109046178	0.176398813137821	0.478051599375717	-0.0106453110569706	0.792670752320991	0.201968547179563	9.76362095822487e-05	0.933464840377458	2.18476462013911e-15	6.9139808503836	4.71238815418766e-12	0.00956586116612508	0.319193974716315	-0.149288326485022	0.27139799728742	0.945267296193721	0.0121630814869042	0.239044084531549	0.0275052161262863	1.82607338589829	0.0678392084712299	-0.153850926884051	0.205863132082473	-0.151998530339214	0.159261080274773	0.266678715392732	0.111456570565409	0.230526548754551	0.201499027045667	0.282358294618671	0.7776687904894	0.0156592761705079	-0.122393544551486	-0.0424249540546485	-0.356853312232002	0.910517358476034	0.347377927679098	0.739239770327412	0.00326946340180921	-2.07619390047071	0.0378760211895771	0.0465942642312603	0.215536978772642	0.144367646415935	-0.151875297321573	0.73795202448737	0.0952674511157121	0.255056759835185	0.223473874178296	0.969230413536146	0.332430239760491	-0.0194579332769083	-0.142093721313005	0.154169549670488	-0.242893394596192	0.888933790302052	0.274665001363437	0.223857116207329	0.0494015546160914	-0.999146465068104	0.317723745075606	-0.00444798980344984	-0.0376336054291845	-0.0564335240853613	-0.220621288847321	0.974534858595641	0.773385677931066	0.65782115047175	0.0750603868381939	-1.28029214296633	0.200442409938555	0.0340866566511944	0.0448615264131156	0.0829959642212598	-0.00532524429114006	0.806692785629594	0.731369741396063	0.51439616004233	0.966150992391849	0.601566148190977	0.547462967958963	0.0390133458692505	0.0332549250277175	-0.0499071131746739	-0.300472886455535	0.779410897614824	0.799166175640531	0.695330082706076	0.0142322451497246	-1.16830411253742	0.24268411708685	0.0196826997991341	0.307475389656252	0.014838159990557	0.339581601074435	0.887659036394419	0.0159311498418493	0.907357677841568	0.0052793753543743	2.76423686119955	0.0057056105678129
Gsta2	4	yellow	0.142890192207983	-0.00224537383616413	0.0321552626416166	-0.0840000813474375	0.30265533945378	0.986297690223872	0.800857672536102	0.502495928438243	0.29996943144207	0.764200472680067	-0.0251314236895098	-0.0589952883131103	-0.119283494274269	0.0836628190265609	0.874472656880558	0.690405711980543	0.409326241764366	0.559432387278382	-0.401465519640582	0.688077419237001	0.234186404511292	-0.0985597465363596	0.0410427755095455	-0.189115161149728	0.140553451673671	0.50982869137548	0.779476977250698	0.188399413359541	-0.108912910532412	0.913271566439306	-0.186394566190933	0.127013461270629	0.0946409756150616	0.131287211233625	0.1771680870209	0.329340922669521	0.456950613397229	0.293368883249901	0.712366708286653	0.47623772545469	-0.0845206563232104	0.0306004660250976	-0.191099941626101	0.0470751089664776	0.543417399597227	0.814901344432948	0.130369455615698	0.70740683577206	-0.76119844514357	0.44653854681993	-0.108450722415842	0.0410200936540839	-0.0302517211802194	-0.0937238417159579	0.43503448785025	0.753611112466584	0.812425494944563	0.4541478544749	-0.730075860543362	0.46534381576298	0.00761424571512402	-0.0568861049842055	0.0733086245519021	0.0424782649024232	0.956421627445869	0.663231393000187	0.564827680816953	0.734870122804386	0.267893137111553	0.788781576479395	-0.145890369275151	-0.0115320446577129	0.0757779789866662	0.11676758912164	0.292510440458581	0.929711574722917	0.551755006039262	0.350459387481483	0.194034777871019	0.846148650561746	-0.0985987758806566	0.114085869121645	0.0688474287072455	0.0394767174237316	0.47812115451718	0.381318940355664	0.588806684698708	0.752985362736086	0.512880339682042	0.608035026794971	-0.0326681038962032	0.093480281837679	0.0608675393829296	-0.0521197368204801	0.814592207219527	0.473638583477671	0.63280215324805	0.677691571847413	0.273504977161016	0.784465066926255	-0.0305702007833544	-0.0336675272894942	0.180522685902324	0.136664817416753	0.826308095916648	0.796727291291163	0.153442900889915	0.273867145946339	1.02908652257259	0.303439018761173	-0.00776368658975965	0.0881304434071562	-0.0148917633472598	-0.0761919630230252	0.95556718782262	0.503112914454179	0.907780026616554	0.546350285069116	-0.0526524310912171	0.958008840903977	-0.0182426588726014	0.149127194870499	0.0273709381668482	-0.0508881283839474	0.895830918097163	0.255451509382426	0.831374139781492	0.687261944518737	0.411126940292805	0.680979456604401	-0.297890729173612	-0.266118444954537	-0.149371740333108	0.0394677891775394	0.0286875877769692	0.0381727213279916	0.238778747039153	0.753039451506315	-2.5894486473386	0.00961297595309532	0.251438830610648	0.233074908147283	0.119900975868219	0.0129800589613922	0.0666474040174745	0.0706533117088678	0.345316378377399	0.917613754791261	2.36459542860627	0.0180497765294623	-0.256956456849593	-0.257483957967771	-0.183459228126967	0.0428204846400581	0.0606987643101435	0.0451421252717003	0.146753328454509	0.732813629615085	-2.5185245072735	0.0117847682074438	0.263229030714222	0.238478162136306	0.077968943060496	0.119827261338141	0.0544630042226083	0.0641919871680626	0.540278916172884	0.33789129317746	2.69505000695462	0.00703780678510847	-0.118980071594962	-0.0535495141314544	-0.0324777049582332	0.0191214712087119	0.391492984355086	0.681896173973025	0.798902329850357	0.878879846357334	-0.688302770824865	0.491262137209485	0.270238883125005	0.162228175820707	0.119687457869071	-0.0414188455424779	0.0481189698363934	0.211619728082744	0.346182327577176	0.741248184956776	1.93548805487697	0.0529304330908325	0.303700457956743	0.161877597777115	0.0644525435583467	0.0416505681927689	0.0255796891936623	0.212621853406382	0.61286752670756	0.739851635378518	2.17868958237048	0.0293547361827114	0.103135599260195	0.0287690640180888	-0.0432117191953696	-0.000629430326224629	0.45800404394512	0.825800547175778	0.734580475595062	0.995997977368094	0.310959405818857	0.755831482197365	0.219767817955481	0.00265887579335479	0.132759510060315	-0.118035958093632	0.110319574037404	0.983774622585266	0.29566208201541	0.345214652141154	0.867158794985563	0.385855009594262	-0.283570825095043	-0.131717777998037	-0.0375204773249742	-0.0416338894944156	0.0377169761585356	0.311593851061924	0.768489333743668	0.739952126910009	-1.87448539055026	0.0608635538288271	-0.336442232976254	-0.362939513455352	-0.0779614287185579	-0.0921008901856019	0.0128655694173193	0.00404372315603188	0.540318075694897	0.462034820260955	-3.39966720513866	0.000674679147930553	0.136360596255076	0.0155980977656794	0.142844537973096	0.032458166713773	0.325510325448851	0.905028213411299	0.260157310570139	0.795850292576469	1.25077773749851	0.211015579332012	0.0842728644068397	0.0265006734961689	0.0834387303878935	-0.00543788636239311	0.544604067807163	0.839345659410767	0.51214700756647	0.965435435195996	0.713886512673641	0.475297357977964	0.0489348449411594	0.104960822763768	-0.0814532431416609	0.0502625363313847	0.725293757566382	0.420797666163572	0.522271785541092	0.688577420738241	0.461003933798954	0.644795782800466	-0.239497093370396	-0.0721492931982454	-0.13539162257644	-0.0157968741885047	0.0811172077362901	0.580559753908161	0.286104470919713	0.899818849185943	-1.75772212986434	0.0787948005449385	0.209574972686613	0.101251772620528	0.193688283511012	0.0277377117464806	0.128268347121228	0.437489167895997	0.125145557467836	0.825030761477362	2.04048628981041	0.0413019151999517	0.272004892047068	0.193013334990126	-0.050195005081957	0.00364676630721875	0.0466196026533398	0.136132393440219	0.693659243796672	0.976816344765881	1.57354985918474	0.115591552913105	0.371205291428989	0.188446153178039	0.0340448510363143	-0.0692532760641644	0.00571930288736001	0.145827252685123	0.789416620051503	0.580584848883847	1.99464198439991	0.0460819410714055	0.193907327949245	0.177244965635431	0.321112921378692	-0.0833477279972652	0.160034469604946	0.171770726232568	0.00967644268841949	0.505831920815073	2.3725099047544	0.0176676894278539	0.182077046362584	0.258665400736407	-0.107490442861307	0.0227232566614517	0.187595364019504	0.0441309146052418	0.397871666825552	0.856288474495711	1.34648122313404	0.17814737194546	0.205019389780333	0.163302669476013	0.0657906411173037	0.0778208566429857	0.136968667720204	0.208569028563205	0.60549696397761	0.534544995088924	1.95398293519606	0.0507032353469835	0.224468035519984	0.100993169661705	0.114231870057371	-0.0173072126473568	0.102721996201031	0.438666610200105	0.368764249229046	0.890297107017169	1.59501595772487	0.110708667352454	-0.270189665881445	-0.249572801025638	0.176300157395439	-0.0380177306108674	0.0481613126814333	0.0524142357863481	0.163454780203824	0.761839674784093	-1.42888747531605	0.153036577844322	0.199494772756588	-0.0682061765486702	-0.00165362467673944	-4.11006997842088e-05	0.148103758853721	0.601464534776931	0.989653109245011	0.999738673854141	0.460032424445742	0.645492947036727	0.142381583285243	0.242043582504942	0.100776976064916	0.311887676683961	0.304397414683815	0.0601950306148736	0.428158897145486	0.0107936323066612	3.15393267247077	0.00161086244474536	-0.200138023368523	0.0629505338935922	-0.140767098782139	0.0594194496085546	0.146773777616594	0.629829739213315	0.267224529584729	0.635555720939117	-0.80934201111827	0.418318447589272	-0.14055011503691	-0.106280488216538	0.0330186590195311	-0.010950185578158	0.310723946359667	0.414947955859697	0.795624663847549	0.930462787790103	-0.833623625524778	0.404493108092931	-0.349214534431564	-0.272095124139714	0.174054971228431	-0.105712750920868	0.0096481556513014	0.0338906743368073	0.168969971588308	0.398235895498243	-2.11853315522837	0.0341299400565485	0.135556439550823	0.17094317940233	0.146119839141763	0.0114728578398573	0.328398484975218	0.187769035901676	0.249273482637104	0.92715246453189	1.78012727581739	0.0750551336622218	0.212762393702507	-0.015422692081247	-0.176477033802701	-0.0728684253053564	0.12243356435387	0.906091356058968	0.163025985463618	0.560937977899584	-0.274343405300816	0.783820730967163	0.103917468587853	-0.120788274828241	0.225104727948858	-0.0530851762353326	0.454584302178467	0.353785825549343	0.0737156027272821	0.672058394227619	0.599004242761025	0.549170055292795	-0.176914605390232	-0.160247240649059	-0.317493310739527	-0.0211892312092577	0.200631653048428	0.217326084846794	0.0105761176301681	0.865897333705526	-2.64492998876883	0.00817078206846233	0.168360930297391	-0.0674027367181573	0.243235718843686	-0.127324797844918	0.223621086450851	0.605764284723873	0.0527784669827129	0.30830668148392	0.81873789955787	0.412935968444722	0.200437624804044	0.241705541804589	0.128794940250092	0.0702621745481835	0.146157359199408	0.0605651407946981	0.310447224574991	0.575070338969127	2.47104360311467	0.0134719391382586
Ooep	22	darkgreen	-0.0835966602476053	0.149362950222441	0.0544140031350112	0.185777870920828	0.547848735030854	0.250602642009381	0.669343632090835	0.13531568321866	1.24212808225857	0.214189308875469	0.0323504467999261	0.0129674105882125	0.0177204977909291	-0.286110643634039	0.838837337217943	0.930292930404581	0.902785695370373	0.0418156949839364	-0.822431483130185	0.410831367259593	0.123929572782047	-0.10101545586926	-0.170907579213721	-0.0554283928417865	0.44012678736435	0.499288103112213	0.240342321337188	0.702224879607665	-0.73486054438532	0.462424429759425	-0.00283397348020506	-0.174195298849649	0.0291612218815768	-0.0923419308218922	0.98377365806079	0.179384101158098	0.819070667603525	0.460858750344822	-0.941703141189797	0.346344646382054	-0.0970237193246918	0.0533612748030033	0.0402197687249286	-0.165174466341449	0.485213272576363	0.68295498264066	0.752348448022074	0.185048749043273	-0.654171073450037	0.513001595607573	-0.0183855215401973	-0.12499934796744	-0.0342602785582588	0.0439169089255268	0.895019713486149	0.337130412306406	0.788115011894767	0.726237577960134	-0.508045514973668	0.611421424053246	0.052779481419557	-0.136189582772758	-0.089320404319196	-0.0804166170276893	0.70465996614933	0.295304744282449	0.482751147322628	0.520960218813264	-1.01079713919417	0.312113532644018	0.197610448817855	-0.0896797996316344	0.0187327711175987	-0.0120608735600151	0.152051200655975	0.49188219546029	0.883194097979864	0.923429765001281	0.402156599092409	0.687568780830117	-0.188145889098222	-0.194160634677395	-0.0325924530440097	0.0346434207293866	0.173060224060248	0.133774983584128	0.798206774819354	0.782432928756492	-1.43155780905675	0.152270411508331	-0.0799359382300255	-0.124412752419326	-0.039722943459115	-0.0030341989833887	0.565573451090205	0.33942056237038	0.755311609286406	0.980709814714178	-0.937742602843829	0.348376704223969	-0.0669411750452622	-0.0965091763352387	-0.0859869762466626	0.0256131902512534	0.630555593105218	0.459362643399489	0.499300457977353	0.838243913568112	-0.850423030117725	0.395089936573763	-0.14979424956922	-0.0846734354167355	-0.0969986290843323	-0.00173939406735427	0.279645542752558	0.520070146496169	0.449486489280995	0.989028357607836	-1.25427592450499	0.20974173158478	-0.206568227429408	-0.0927081214058226	-0.0335667470265094	0.0633271399847055	0.13396245091962	0.481104485045204	0.793964367276067	0.616260831631789	-0.989177317989428	0.32257639386197	0.0637165422457079	-0.0716475783443843	0.0381790101278087	-0.0566531998778885	0.647147251900161	0.583201148219232	0.764542187258868	0.651397170488871	-0.122066839829274	0.902846083431205	-0.0717494865838412	0.134428922403252	-0.0998487970124556	0.0400664159469484	0.606149750081689	0.301650579462329	0.432446821827933	0.74941550584608	0.0262185667655485	0.979083006835192	0.0848496761118304	-0.103211004209029	0.0973211085653761	-0.0737998392739717	0.541843667137006	0.428626387643743	0.44424619157155	0.555927524149211	-0.0025056052152217	0.998000818375137	-0.0271609317986816	0.0790891790844742	-0.0233922678318963	0.0885675838329792	0.845426635711548	0.54459610908459	0.854425442289385	0.479460681971105	0.469518032816135	0.638699398323668	0.0713773382141641	-0.0946202160155677	0.0299932223125233	-0.0715703688644101	0.608023980643977	0.468238079123856	0.813999536225841	0.567956138783337	-0.275346075626022	0.78305036873304	-0.0849447157264008	0.251101226739176	-0.129940318270891	-0.00976783018825827	0.541389495102211	0.0509394392870921	0.3061276795833	0.937955435936166	0.124874897641051	0.900622591570702	-0.0154645621834083	0.0144004631196648	-0.0106461288966148	-0.0418453763903411	0.911625566630893	0.912290340663994	0.933459740305609	0.738678209729867	-0.209847606266127	0.833786615771561	-0.13411534256815	0.125743873311593	-0.115418948035285	-0.0327459798442365	0.333614463968192	0.334237656299423	0.363776120877985	0.794079667276068	-0.588462175517905	0.556222115092338	-0.0873872059669823	-0.273865802357375	-0.131593185088149	-0.308035821824633	0.529781125091604	0.0327017330184842	0.299963099682599	0.0118631494802986	-3.18983326954529	0.00142354896621008	-0.0650555780246907	0.0200887101567408	-0.11110840503681	-0.114901714164713	0.640236244881493	0.877871974294203	0.382086101512152	0.35826395474055	-1.05862383748491	0.289771126349648	-0.00766265001061009	-0.282293165342553	-0.0522443759821792	-0.449729867854045	0.956144866817391	0.0275095422899351	0.681807671006984	0.000151651958803919	-3.28537573101824	0.00101846457599213	-0.199247262505171	0.0660463378745531	-0.35806282966125	1.23069974731052e-05	0.148617883696695	0.613053531963259	0.00367216890486654	0.999921749744293	-1.94910719225864	0.0512826249441376	-0.108855766435157	-0.243994123888906	-0.0817752724938959	0.0435957633176523	0.433310966866403	0.0580949763355592	0.520622840158022	0.728161706565563	-1.49858966252492	0.133980116152562	0.0427723896403291	-0.0673623476556761	0.183079037388146	0.278546132051438	0.758769060508826	0.605980787428363	0.147606942675712	0.0235306810385551	1.76863256089613	0.0769552132724207	0.110879064065782	0.285679852558996	0.133817169862045	0.405497502523203	0.42475917462269	0.0256277239153441	0.291796787009338	0.000730979883206446	3.78086647779978	0.000156283480125787	-0.141943844951492	0.0908491049688824	-0.419249937622917	-0.0391149133586995	0.305901910285277	0.486230313671777	0.000564274827519695	0.755178176031132	-2.08090849165169	0.0374422827535632	0.146961825944392	0.149343989530283	0.677501071324574	0.575403313780025	0.288941754107066	0.250663477690629	7.840371090212e-10	4.33051308912437e-07	6.97986807184212	2.95457380797067e-12	0.0372495358178715	0.428398386569548	0.0540627141289242	0.477112592088453	0.789149686084062	0.000572430644078265	0.671355801464916	5.11412551112207e-05	4.18310345769855	2.87556450398285e-05	-0.167612172847537	0.261498437127046	-0.136377183066802	-0.283782293302587	0.225717128447919	0.0417818032885267	0.282578752803634	0.0209379681125685	-1.28935487599296	0.197274741267598	0.465806284018898	0.0819590195859758	0.737323635272261	0.635676163675316	0.00038584270476515	0.530046201140807	3.70819116672607e-12	9.7860284274923e-09	8.85759106456393	8.17620155834373e-19	-0.231134507397622	0.246659874254457	-0.333690444567696	-0.0995559474187866	0.0926469282720373	0.0553212203511749	0.00704696172547319	0.426426419849244	-1.64703269529138	0.0995513256985023	-0.12855252026762	-0.251283235097437	-0.0897008729524305	0.0639800044801259	0.354231981296016	0.0507660959289324	0.480880921292447	0.609793500818187	-1.55010619872385	0.1211160284965	0.0484368260238613	-0.169616322087194	0.0117524704232154	-0.208670833275676	0.727981166023177	0.191269782453436	0.926563086053912	0.0926804315507591	-1.28385621262371	0.199192270690554	-0.0898577375361902	-0.208755731691643	-0.207321960353859	-0.286078915641165	0.518165806176944	0.106408648943478	0.100217458216992	0.0198798973043681	-3.1439599114818	0.00166678271739587	0.144411899961431	-0.100779333170765	0.101161700486299	0.225094121602132	0.297481740465419	0.439641565471712	0.426388680904245	0.0691971516620448	1.45168508419799	0.146589188561285	0.262560648148809	-0.112653937299412	0.746460765626286	0.446798961355203	0.0551017030851706	0.387363061152896	1.43903238278832e-12	0.000169453189779804	6.25652140082856	3.93659107680753e-10	0.00550195858847326	-0.237531572233904	0.00946076840774489	0.0256938381193226	0.968503544785001	0.06528825004219	0.940854376467074	0.837741497524205	-0.770135538160493	0.441219497065831	-0.0190778877233306	-0.344819432706881	-0.0491354808862316	-0.501302601138723	0.891089835521552	0.00650016392723485	0.699815511960862	1.80720088252889e-05	-3.84746092876931	0.000119348303069353	-0.0315568933905897	0.0621147329664834	0.115242778422683	0.187490817364545	0.820792999145245	0.634391511851436	0.364513776542073	0.131686854371282	1.33972305446257	0.180335399430914	-0.116218184863464	-0.118921515942247	-0.277720933806397	-0.192776217669408	0.40265794134945	0.36132841206398	0.0262910678614185	0.120953520031205	-2.78358285713792	0.00537621286728955	-0.171552078179198	-0.311922737166166	-0.143309107911718	-0.413248737365265	0.214839579085531	0.0143975201962578	0.258594324166573	0.000563440823073832	-4.19018020998064	2.787329940412e-05	0.0776508196925978	-0.318010466528799	-0.00298386882423703	-0.0613460958394727	0.57677150075126	0.0125049580271449	0.981330793665277	0.624617290028714	-1.24210993487744	0.214196003501314	-0.153321715807653	-0.320672500284221	-0.140751617158294	-0.368479822089819	0.268347122956031	0.0117473449673286	0.267277675126334	0.00233268096196045	-3.93829112706123	8.2063987942903e-05	-0.0868391666436664	-0.0265908662781769	0.0922885006272851	0.18364974482493	0.532375052952036	0.838806182887732	0.468263967301991	0.139928503732294	0.691364009809616	0.489336815413537
Ddx43	1	turquoise	-0.320120398708062	0.201965674708281	0.165733991653414	-0.206624703100037	0.0182837603438766	0.118546765794153	0.190597907164816	0.0959985425105243	-0.589779781077986	0.555338299676432	0.200521256972185	-0.0669141397284031	-0.156792980594597	0.285089949498184	0.202916202627715	0.651354290470373	0.276862516924512	0.0425836413181254	0.894140530689424	0.371246706008842	0.0744641383048642	-0.00837491842418987	-0.0256973040816368	0.0822479032691788	0.643578600600644	0.955445036728162	0.86087038540849	0.570147588425707	0.402309256456953	0.687456443193951	0.215410163829771	-0.032653824336152	-0.149229077044234	0.313436908550258	0.117741613911416	0.802722683415957	0.239232678823105	0.0103876705988372	1.36905031294821	0.170983548268551	0.150157474876612	0.0675849856019165	0.0408159808374525	0.189618570992632	0.278467856523324	0.604787772421487	0.748797222531896	0.127282395941281	1.73403475551719	0.0829119166225076	0.225134390853135	0.109017806039733	0.0812923901801815	-0.0494977223377202	0.101678411389996	0.402964629238494	0.523096409713731	0.69307885123468	1.36884566596618	0.171047522847839	0.095595654446926	0.10661410682929	0.18941513495964	-0.144397302522802	0.491691001693287	0.413476568751106	0.133857437852892	0.247374616042573	0.92994113101758	0.352401565393586	0.0597315538571653	-0.126675014776408	0.0425013645659999	-0.078071344293721	0.66788803672059	0.330641843570474	0.738786847573826	0.533226513942565	-0.419003632240018	0.675213477797027	0.132772533016368	0.255619649371697	0.127173306935917	-0.105225073427909	0.338521122491054	0.0467764614554063	0.316629647676559	0.400428031115308	1.56649255718001	0.117233349655192	0.0986659390604707	0.220239640404813	-0.00858471320618097	-0.0535881729322889	0.477819962197027	0.0880914224096784	0.946322706516953	0.669130576407322	0.968483976796929	0.332802717540042	0.132253722262354	0.204284600146977	0.0912059667821981	-0.105067868528466	0.340428851782867	0.114287869493385	0.473520392762001	0.401136181360483	1.2136734680187	0.224872439854424	0.24449324676265	0.0557332424649414	-0.0859138453251488	-0.0294349397780929	0.0747882193070469	0.672327770193717	0.503173961992573	0.815949444713866	0.659018784423522	0.509883706298856	0.120075860258682	0.198889971060366	0.0257527956662163	-0.0810919168585333	0.387114304413044	0.127645681427933	0.841209652125906	0.520771067186947	0.980677528830795	0.326751788596049	0.159754858855436	0.176925015962342	0.185869615937215	0.367916574747632	0.248535515506131	0.172558220928169	0.141426965669803	0.00237182470649467	3.55212142745298	0.000382138467661471	-0.12225401958111	-0.270509817899195	-0.179638684965488	-0.412820654449006	0.378497140040565	0.0349854871715225	0.155500320747842	0.000571693356797934	-3.97945985877265	6.90720209590338e-05	0.129907552713469	0.335494329130698	0.178744012863985	0.441892526599947	0.349139260974695	0.00821334463856072	0.157603303949869	0.000203597061604626	4.42111361947387	9.81935216208782e-06	-0.129848731488036	-0.0630730885411288	-0.148529656616474	-0.1875329066696	0.349359391421906	0.629161989697888	0.241466712638033	0.131598625653669	-2.06162874435821	0.0392430952340905	0.0215695856565177	0.304023239906229	-0.0917299904884388	0.391918452374178	0.876969071831577	0.0172161359091527	0.470971962785279	0.00113642183991642	2.57761640076541	0.00994843686469151	-0.116268297611725	-0.317179104884104	-0.216914150345614	-0.451983746093263	0.402453724350475	0.0127500391295056	0.0851282732832073	0.00013914990702796	-4.49931219140553	6.81736781906075e-06	-0.14883975258703	0.0586471031127071	-0.180598043805557	0.139628122667684	0.282755956460058	0.653461045413229	0.153268451862789	0.263499218212395	-0.471883522342169	0.637009930059003	-0.048500867591117	-0.268642707439849	0.109298656750618	-0.397557452398491	0.727635402306543	0.0363124795572297	0.389934849850063	0.000948282650962303	-2.48364778154129	0.01300443627576	-0.103065462950269	-0.0717732432429267	-0.13981854846972	-0.283201503170917	0.458311489580108	0.582539043953642	0.270493820924107	0.0212130081883376	-2.36779042708898	0.0178946690939075	0.104851187405611	-0.136891234151448	0.210396149293553	-0.153258991563071	0.450518767848349	0.292800285079398	0.0951706256724311	0.219234592631173	0.0733624283209903	0.941517714855719	0.152327710156219	0.0972551246010035	0.237315675717917	0.12765967749938	0.271499635359753	0.455883201263102	0.0590020482518911	0.307025557751592	2.39414355659522	0.0166592270059051	-0.109106839446279	-0.295635696629862	0.171585827726569	-0.42203177015721	0.432244542765699	0.020712244214437	0.175191202054932	0.000416318023537711	-2.68366509725514	0.00728200111267533	0.128649384201831	0.167593049106818	0.0446773957869975	0.163831023630891	0.353866425777225	0.196697611198712	0.725926089824352	0.188698019583119	1.95351555308482	0.0507585361686613	-0.0894563649211333	-0.0611143978377117	-0.161287159505299	-0.305429190683692	0.520044141867864	0.639869136048242	0.202939531109826	0.01263791582016	-2.46097912189026	0.0138558428870556	0.10574620564773	0.0243636060914617	0.12572061046555	0.0299824597214626	0.446640581668658	0.852149238507873	0.322234450618843	0.811122344760029	1.09385395473221	0.274019036097868	-0.120494318845428	-0.341216489131785	0.0797567025150683	-0.433235228215957	0.38544986089379	0.00712087007756843	0.531001910742327	0.000279594561037115	-3.34259246913008	0.000829996964418655	-0.0817357430467024	-0.268848667766888	-0.258424525395525	-0.259546777747857	0.556825672558536	0.0361640789411646	0.0392253178929591	0.0353355927059513	-3.45741910498172	0.000545375953219478	-0.183223413709771	-0.121587615115066	-0.27084188412975	-0.159023491870896	0.184784853883752	0.350585982875962	0.0304132543766779	0.202181045389602	-2.87258311931474	0.00407130963430867	-0.0941870185764454	-0.297510036783323	0.0303404869937495	-0.338354506920539	0.498124469923104	0.0198826824561079	0.811885155756308	0.00545679310827188	-2.80828345527921	0.00498063661324483	-0.00278665424277761	-0.225391120372866	-0.180553745543225	0.00357516732041334	0.9840445561193	0.0807253336157917	0.153370981849004	0.977271400904831	-1.5952196665559	0.110663122395269	0.0743195292334318	-0.235422798098922	0.0715571698292015	-0.306935928753692	0.593275522796984	0.0677845602647349	0.574187023297417	0.0121849056672098	-1.63941629598942	0.101126590066249	0.00387437681665843	0.0341102712051978	-0.0319788945008695	-0.172871040582939	0.977817962169621	0.794112390247837	0.801927713707846	0.165120993055118	-0.679419384683874	0.496872170853424	0.109968393700128	0.33648820517178	0.116288437961725	0.387896376713967	0.42859636098781	0.0080137167405425	0.360148758496906	0.00129052901779564	3.83998954851916	0.000123039548303252	-0.128301229122004	-0.180692956596487	-0.115571302010436	-0.201538504905215	0.35518141001303	0.163449871711461	0.363138920821884	0.10464889876681	-2.44121849369681	0.0146377955475486	0.0004880692789089	0.00701474324628025	0.198265655665039	-0.123746950077169	0.997205304357226	0.957210745251978	0.116299060597944	0.322209295377552	0.322211727287625	0.747292300782269	0.0983162823972286	0.173225576641976	-0.146467726618567	0.306187067571884	0.479389094864	0.181855433384813	0.24813597306478	0.0124082683596793	1.71220440660448	0.086859005661554	0.163924245789639	0.278919136395582	0.102487156321845	0.431465933577459	0.23623951688296	0.0294984633701129	0.420321899095916	0.000298010946364096	3.94847962341754	7.86491090629657e-05	0.0982259333841805	0.0573581784396819	0.125034308296144	0.132409937051605	0.479794991930605	0.660606675271979	0.324904175242614	0.289224064038363	1.60345278397842	0.108834725449164	-0.0943615862965427	-0.107821371490296	-0.109374160830819	-0.243193790255851	0.497324838059391	0.408177279664065	0.389605494892015	0.049112285745913	-2.18195210272638	0.0291130678850977	-0.133194335496393	-0.303565190716535	0.0578769287182216	-0.34940076499298	0.336975024915904	0.0173931139736843	0.64963386697751	0.00403340497951649	-2.91783397810564	0.00352471962439636	-0.0803562516642067	-0.155425406038398	0.0601767940709808	-0.176496081296934	0.563524833134291	0.231664229679956	0.636673757604995	0.156301511759659	-1.36840700341405	0.171184713293644	0.0541355014650476	0.269630770189705	-0.0252198576485016	0.427004701960252	0.697431485209738	0.0356051307328733	0.843190767392569	0.000349476621209625	2.98276469676046	0.00285657518070149	-0.0563013143595495	-0.0870335604328586	0.0534801585572731	-0.22213242044683	0.685941598320189	0.504798629443328	0.674697722124114	0.0730367693305476	-1.23115846116936	0.218263603948057	-0.0808772843331107	-0.129641946991956	-0.166779681773295	-0.360222988668795	0.560990138090671	0.319347757302644	0.187775736702529	0.00296846831454864	-2.96433512259249	0.00303337745885538
Cgas	1	turquoise	-0.133714478211408	-0.100375879642487	-0.0686460419553165	-0.0521202295569884	0.335074545243856	0.441484347053559	0.589899870396187	0.677688692287354	-1.35117786970568	0.176638461869161	0.0128838051725461	0.0569572714251207	-0.168027233929442	-0.135410796007618	0.93545780222642	0.700591502046738	0.243454374017358	0.343421699038783	-0.830397541171252	0.406314055348674	0.0490941118712295	0.028902793558387	0.20055958907287	0.24457906329931	0.76050477916577	0.847074779368062	0.167045285812879	0.0869338726725696	1.81209413212575	0.0699716529079921	-0.082570476560479	-0.0345828301887803	0.131646338942385	0.107122403141157	0.552790378890518	0.791323883613961	0.299766205359097	0.391939251577715	0.520195481557466	0.602927334301065	0.208968298078981	0.0381514266371873	-0.0347574857343428	-0.146488385894462	0.129402286258237	0.770352340376397	0.785113105605826	0.240521987555217	0.184208971210125	0.853849521905889	0.0560010368839343	-0.0743298809379689	0.166412289404906	0.159462189284102	0.687530473367939	0.569143476269701	0.188763827820533	0.200923007424482	1.2207847015903	0.222167547634766	-0.0116808481482877	-0.00737432013941241	0.2229283268723	0.120669826746438	0.933191043371372	0.955019571177303	0.0766218161683169	0.334480596978053	1.30726128685735	0.191123987321487	0.140151085950958	0.0903638377357322	0.059556862709909	0.221640336763363	0.31211342683719	0.488571709044344	0.640156716615207	0.0736908966752354	1.99294377537685	0.0462676041154755	0.161559334197727	0.146333064211025	0.14162861707387	0.142841846349355	0.243161616114257	0.260451723148732	0.264278267006928	0.252557719087394	2.29039387291099	0.0219984943981391	0.250556278093175	0.15966834338081	0.181112301587987	0.0586969258226137	0.0676407225808325	0.219013847887431	0.152081902426501	0.63967807813486	2.49760510468967	0.0125035392975383	0.0691698579930959	0.152642300944735	0.153957942138089	0.132859289898172	0.619192529779201	0.24023158888019	0.224501195027494	0.287576013279014	1.98623496451392	0.0470072401800425	0.234290858778408	0.0910711043301794	0.239748911668385	0.0400702326280247	0.0881537566334272	0.488915734386571	0.0584184156327235	0.751307711030506	2.32242836810949	0.0202098813316922	0.231964107726695	0.170996981101464	0.173758914745206	0.109045264064399	0.0914490319794579	0.191444038349609	0.173217930247089	0.387217117308858	2.62945345799946	0.00855222375804337	0.551897368041435	0.309620303878088	0.451019213115761	0.483798303388694	1.51864430030007e-05	0.0151748647069801	0.000183854800545128	3.8663067539607e-05	7.49392033543028	6.68463061449751e-14	-0.596379894826558	-0.353658722806922	-0.422129286470255	-0.485949394281879	1.94811274346875e-06	0.00517399712296033	0.000512020751532932	3.5291680266963e-05	-7.79413180142561	6.48528269499417e-15	0.541616172503184	0.321950840809471	0.354509384813557	0.389699738467035	2.34350792313528e-05	0.0113978518799246	0.00405102732530356	0.00121924424830809	6.57342365828371	4.9171289816428e-11	-0.574116319428103	-0.262217492729414	-0.4893045708731	-0.489139407412533	5.65307680879782e-06	0.0412022720321404	4.07842163324345e-05	3.07907437008751e-05	-7.63447047037156	2.26750453195731e-14	0.481530340630254	0.0382332724849109	-0.480223174289958	0.187315776264421	0.000227497335197261	0.769873208531886	5.92519671180763e-05	0.13205426035888	0.737814890367623	0.460626943503397	-0.610815517404628	-0.244019672043402	-0.324755740971689	-0.383960756624776	9.3443176823594e-07	0.0580678686044658	0.00883893773293145	0.00145929804523339	-6.46258922915391	1.02926415679696e-10	-0.512519081960099	-0.220089478283994	-0.462910439643494	-0.135794031731212	7.42997381378009e-05	0.0883138023164053	0.000117374504562986	0.276964869189764	-5.41960403277171	5.97311836043148e-08	-0.59007073725563	-0.0599870699046318	0.577041330253678	-0.0984882362820537	2.65604993118305e-06	0.646065135667011	6.00433723972034e-07	0.431428197810801	-0.479036593080335	0.631912596341615	-0.612728150533345	-0.15352328321035	-0.411664411961299	-0.245302728793895	8.45430294049515e-07	0.237496416992397	0.000725933886991941	0.0471203074317759	-5.89059697399735	3.84802980493939e-09	0.445020102972782	0.0753159698598661	0.523996025417233	0.224614253749367	0.000746952998274295	0.564015427514805	8.84455309535852e-06	0.0698080340430208	5.21968309568952	1.79229547533417e-07	0.465369183662103	0.259593350048505	0.439814285616283	0.365947893081391	0.000391409993720661	0.0433497980463774	0.000276507044959376	0.00251329452510867	6.23126088452498	4.62695821726954e-10	-0.507253509570669	-0.147462012007868	0.416007933594158	-0.190439146859249	9.05501465924463e-05	0.256751858642858	0.000628873650230333	0.125614028994274	-1.61374093238757	0.106583631459424	-0.0578408591009354	0.0580463075302733	0.302478629028471	0.0916323422683491	0.677816603732035	0.656787975204183	0.0151263602774686	0.464325601584343	1.61127334301025	0.107120158204166	-0.333638875045891	-0.221182626386513	-0.432785753261255	-0.421955394297009	0.0136836828275379	0.0867049629877951	0.00035464852160256	0.000417429829677345	-5.73893495054621	9.5273802919116e-09	0.559619731030882	0.168177355886922	0.401530398332992	0.134310908067608	1.08590053020199e-05	0.195118931612634	0.00100721677822922	0.282294388447041	5.14740309358065	2.6411736963522e-07	-0.572756403620747	-0.239712949008034	0.0891689020450194	-0.314113494937174	6.01803862227427e-06	0.0627842646947426	0.48349694138812	0.0102145807538707	-4.2367532139954	2.2677515007939e-05	-0.459134680391581	-0.068721163775641	-0.326746395268739	-0.420587653493146	0.000479154663254769	0.598715567625853	0.00840853348308969	0.000437803864924622	-5.18245288038482	2.18986699856607e-07	-0.590696235903834	-0.157706190217059	-0.326328723634414	-0.1676702282543	2.57641996114119e-06	0.224802612494097	0.00849729177973205	0.1784051923971	-5.06858474444111	4.00784534804981e-07	-0.608249875286386	-0.235175395631916	-0.200841933759926	-0.13059241637895	1.06760633482228e-06	0.0680823750938555	0.111535360044033	0.295953285135474	-4.79343699261487	1.63947966189477e-06	0.138888654452842	-0.0386515091996749	-0.249472230593776	-0.244520044552105	0.316535545321834	0.76742615845191	0.0468120374736315	0.0478516982212849	-1.64613917179426	0.0997351092506438	-0.301329848827408	-0.203745417432922	0.460957458994088	-0.0787527283710222	0.0268118697621654	0.115267496025203	0.000126495885036139	0.529648084642986	-0.267829181024572	0.78883080782635	-0.486507451762491	-0.0815719513467171	0.14937831311316	-0.195895133660408	0.000191434289171851	0.531997326964186	0.23875784780067	0.114941099019011	-2.43154378964815	0.0150346308311299	0.502427506510884	0.268552889260046	-0.104985409384333	0.386830453493383	0.000108241738982843	0.0363773544089424	0.409022567913228	0.00133440856221807	4.26697661244669	1.98139922204145e-05	-0.602827008596963	-0.137079943956672	-0.291234592936858	-0.267750382003488	1.40946168541341e-06	0.292129086359066	0.0195530127155639	0.0297421973224411	-5.32346848683116	1.01807096846852e-07	0.137249885026476	-0.072474585283375	-0.04501450201217	-0.330150338910595	0.322335146513401	0.578850101021132	0.723940351516971	0.00678388158875479	-1.33015840793397	0.183466084642472	0.656198874901357	0.12398369059219	-0.202675715729574	0.0395716806200551	7.17227712815017e-08	0.341101819740085	0.108237126289434	0.752410133524754	2.66221681423042	0.00776278584117756	0.415873991754789	0.129820375225778	0.298623059483165	0.318268864854045	0.00176288239581355	0.318676478511781	0.0165358513909089	0.00920549245224388	4.62906983550203	3.67311890959521e-06	0.49576191589135	0.0853968258013855	-0.186986550955949	0.234991084087517	0.00013789743962279	0.512873899040061	0.139008526097134	0.0575263485269747	2.50193989678187	0.0123514891465814	-0.495309682469811	-0.0780422502693665	-0.00364781485003035	-0.150747423918858	0.000140156351478073	0.54995167314902	0.977177679766535	0.226971482279403	-2.88039304372405	0.00397179687633795	-0.605564284250955	-0.1585755303237	0.463711008035542	-0.142580964508822	1.22584850071408e-06	0.222224871915602	0.000113813433991878	0.253434213942679	-1.74264250442	0.081396080586518	-0.600189025067364	-0.109524422691028	-0.232571028909576	-0.129094693313405	1.61041825132034e-06	0.400769158536837	0.0644079651120996	0.301574763142905	-4.37454890062052	1.21683844491062e-05	0.514929756433035	0.0718577215901418	0.0713961093836584	0.255283145092705	6.77933463605816e-05	0.582094135976883	0.57505127434436	0.0385726766266265	3.65529796871822	0.000256883440469851	-0.603715903457282	-0.105038918218319	-0.231089315569968	-0.0921766579041176	1.34719628692961e-06	0.420450183253786	0.066175619008061	0.461664963142717	-4.22137892248029	2.4281236789747e-05	-0.569840560281386	-0.144270982455612	-0.380483026869938	-0.509221989101637	6.87550090802692e-06	0.267302103689674	0.00192594252192913	1.26335628643451e-05	-6.71577642816671	1.87067429279248e-11
Mto1	4	yellow	-0.026469010097879	0.19099831366435	0.182879736629132	-0.0707237402993744	0.84931798958077	0.140348180784509	0.148055894273036	0.572555567436571	1.09202771967281	0.274820917420042	0.0446133328066905	0.104304309774911	-0.0887415928266448	0.161933215971256	0.779061978742639	0.48048617617049	0.539983728580319	0.256259138384652	0.759756732858999	0.447400009988022	-0.227397226163053	-0.115721178937096	-0.0196249225409049	-0.125419525718979	0.152764830814957	0.438582450616153	0.893528378154357	0.385474804922996	-1.61661321433711	0.105961797688057	-0.0451932729974294	-0.219439982135202	-0.352524186649486	-0.113066830368972	0.745562213106767	0.0892807441321224	0.00427741420294249	0.366042110217996	-2.92406494539075	0.0034549265478533	0.0806508441179192	0.0514547577544805	-0.0102057443179563	0.107511353014086	0.562091055344539	0.693712719246513	0.936206371667407	0.390212325385717	0.880746609815345	0.378454983030229	-0.140294292786044	-0.310825630936639	-0.123949220926457	-0.0988391400294271	0.311614302066688	0.0147635482291203	0.329153743728395	0.429780709276247	-2.63094626591105	0.00851474974640113	-0.166333623407802	-0.20859887146282	-0.0958979425234483	-0.122553302579229	0.229327646620965	0.106677779191947	0.450967672785126	0.326934975252723	-2.28982549995312	0.0220314343194456	-0.0821427271294665	-0.0216267940558742	0.0708096732039113	0.0350369808988593	0.554856477808416	0.868601164666947	0.578203152117515	0.780023064240519	0.039539730444029	0.96846007795573	-0.205812722779591	-0.0788778937762701	-0.120320437088582	0.0136591961209375	0.13542259821491	0.545674902340902	0.34361912754119	0.913319360690608	-1.47775544057306	0.139473249138736	-0.250387842860929	-0.209669814959077	-0.0678816717196566	-0.0676583002129651	0.0678316342093605	0.104850745102581	0.594057371985941	0.589351759347464	-2.27847867172082	0.0226980738253167	-0.2331875598814	-0.213569033694154	-0.0325048348972847	-0.0248688549319765	0.0897045303228382	0.0984025153576179	0.798737865401976	0.842883950811052	-1.91709003342054	0.0552264945911334	-0.12448826890349	-0.351188834712245	-0.26671294111981	-0.0556397555335814	0.369778273838242	0.00593589639780256	0.0345993510572506	0.659778213618644	-3.13631598126196	0.00171084764766362	-0.217966011722361	-0.198515767731341	-0.100987682365162	-0.0335702868848454	0.113343696653986	0.128378562876522	0.43097171954089	0.790643114823431	-2.09379408979959	0.0362783268890108	-0.644230736667495	-0.137483718345145	-0.12491032448392	-0.507171017930738	1.47068602444563e-07	0.290696336095459	0.325387967190021	1.3872803229434e-05	-6.0209812539295	1.73362838202305e-09	0.653541063666577	0.139659321150015	0.124261999186456	0.526947559985356	8.43537119987574e-08	0.283055816869764	0.327925209833753	5.48437142224445e-06	6.19287765760942	5.90755833957183e-10	-0.629714302797793	-0.0516860602506402	-0.186183284353131	-0.539243180993354	3.37335173761765e-07	0.692404307052508	0.1407446336977	2.98868357970511e-06	-6.02419367199883	1.69954759748656e-09	0.650618743440294	0.206442318993613	0.0792049748369324	0.25897951529867	1.00639528840286e-07	0.110431357550061	0.533856492482405	0.0357527624477472	4.97620410924082	6.48432728646029e-07	-0.394768056548908	0.183616659662557	0.0253476697203444	-0.365909117362036	0.00313618199388235	0.156629424888119	0.842406209378494	0.00251615504958206	-2.22675478258519	0.0259636669221742	0.643650837753309	-0.103238170708504	0.103383479984604	0.556062677641183	1.52155269469368e-07	0.428504216986117	0.416247501616572	1.25179735678406e-06	5.27504913413202	1.32720523730843e-07	0.606271574103158	0.258388638269101	0.0602893987629289	-0.0588966739412811	1.18217468672103e-06	0.0443661121418591	0.636041947791433	0.638537322071308	3.55188244482453	0.000382485700632809	0.42656365633465	-0.126627414500945	-0.0437533493546506	0.403009999681245	0.00129796464793966	0.330825069051363	0.73137841155346	0.000793626897868815	2.69064411206789	0.00713142263737392	0.631418459023557	0.266662470463735	0.140492965414522	0.574814270865042	3.06689470144084e-07	0.0377652703418617	0.268166627293908	4.47731596327182e-07	6.90674707479287	4.95892901933007e-12	-0.50203313235664	-0.149886673464679	-0.0197063261455985	0.118002805375097	0.000109818948131325	0.248926236656171	0.877169463993225	0.345351114349062	-2.17373280589022	0.0297252074151383	-0.590190597215904	-0.0290369904077628	-0.0542305435000071	0.0490634184455766	2.64061571837284e-06	0.82420394345694	0.670394193736077	0.695639742947534	-2.5732682944022	0.010074307811742	0.439224836342598	-0.0549086026011132	0.11351932615664	0.40715030049379	0.000891448805568803	0.67426978235349	0.371778211918064	0.000691870955856953	3.66571788809238	0.000246645707852799	-0.0434733890792571	-0.198208406450742	-0.244589460968424	-0.235523627685721	0.754937618962249	0.125703236479778	0.05143328053748	0.0569467261558061	-2.87127915224731	0.0040881433106421	0.434807149828747	0.348704681361171	0.237327471498234	0.223892801732376	0.00101798528081621	0.00588444159337745	0.0589890814497868	0.0707345839594991	4.94086840208374	7.77753904260439e-07	-0.632861139433143	-0.314128441527236	-0.10238230569741	-0.40881302477143	2.82804480079631e-07	0.0136851712562262	0.420800004435889	0.000654452002306988	-6.08025233089714	1.19993563375112e-09	0.590193203255641	-0.00216597342777483	0.183588157104643	0.504264495176399	2.6402810714669e-06	0.986782184262928	0.146464691689065	1.58236950510365e-05	5.387219566032	7.15559991278804e-08	0.550027255301262	-0.282717619301827	0.145251015120665	0.00120918623903239	1.64509264774752e-05	0.0272675086394354	0.252129842608526	0.992311877596117	1.69431185261	0.0902060394798109	0.597842614769052	-0.184193134905807	-0.0148183393077521	-0.164131045558388	1.81130844814815e-06	0.155309807000686	0.907480885683276	0.187878593527757	1.05061318246753	0.293436284109161	0.596588370129579	-0.046111806398128	0.19521465399736	0.508007793220665	1.92804305320708e-06	0.724176974915902	0.122140486821704	1.33541370843326e-05	5.32151435917644	1.02906986611744e-07	0.0526033014868407	-0.156094176895333	0.0606210673738454	-0.293169854094028	0.705601041085782	0.229637427177305	0.634182501672551	0.016895863632001	-1.3837576194923	0.166432683909419	0.284706616153855	-0.0428973832888098	-0.0156865877034967	0.310821636575116	0.0369241521764861	0.742715695080869	0.902085821363833	0.0110809113833034	2.11489626811158	0.0344387893354272	0.415065061331225	-0.11518711607301	-0.169865689553859	0.212871221848493	0.00180347655562627	0.37670922360825	0.179622705279307	0.0861509841967861	1.33766952626374	0.181004189072104	-0.571723203348081	0.0654922651955073	0.0625977135109118	-0.410408058636153	6.30981456674946e-06	0.61604191749493	0.623147750543928	0.000620292514425966	-3.5896423498725	0.000331131967782045	0.611314024556852	0.142007958531437	0.119378370247774	0.47256620536849	9.10427288593601e-07	0.274957762905263	0.347438259636272	6.16520551280735e-05	5.63843261087012	1.71604951127825e-08	-0.116925717204596	-0.0110610944189275	-0.00296305575001568	-0.0196538048675181	0.399780228225791	0.932575232447289	0.981460992120827	0.87553438674197	-0.556292431652254	0.578010960155946	-0.59514375181086	-0.0633746692200584	0.0350964663330459	-0.563284229734478	2.07117135706275e-06	0.627520059935535	0.783068281170292	8.48827813401388e-07	-5.12795581219327	2.92905166068893e-07	-0.5273813286388	-0.168876875740571	-0.277194051837723	-0.539708104606881	4.17601819804413e-05	0.193240901643477	0.0265891906499769	2.91948270560184e-06	-6.30515471717418	2.8790615268797e-10	-0.485387923316452	0.148428398694444	0.210348730838304	0.109095401204717	0.000199058247713936	0.253613124307145	0.0952469339984982	0.383225975120054	-0.0578636916568975	0.953857204501912	0.590684398906309	-0.161547125132556	0.0311873687244802	0.31929402798011	2.57790602292965e-06	0.213569560575934	0.806734408453887	0.00897032759895376	3.26749833188722	0.00108502505850643	0.527474507975738	0.0282634168143913	-0.0389380259515398	0.511482945669207	4.16060497900774e-05	0.828815664315135	0.760000158315836	1.13873269784827e-05	4.32930356641913	1.49581625366094e-05	0.569106455478691	0.177253111021239	0.219795828919353	0.438666790507462	7.10856460142113e-06	0.17175071219282	0.0809638914782002	0.000229366938703278	5.77993382951394	7.47300117487993e-09	-0.498524093279632	0.104983005834467	-0.112129507269151	-0.431693588561972	0.000124807570106145	0.420698946691697	0.37769967834095	0.0002955807056409	-3.86000091340928	0.000113386601232669	0.620040856201233	0.220200511931008	0.207004345499008	0.455103616375656	5.73055990856914e-07	0.0881493265990987	0.100750522615191	0.000123404286783756	6.26545916107747	3.71728418116598e-10	0.632875775111874	-0.12070178781116	0.0445827835657719	0.409521393271235	2.82571354859633e-07	0.354133116895975	0.726483730862706	0.000639076083702894	4.14040637011084	3.4669109815784e-05
Eef1a1	8	pink	0.169796128356898	0.0462193265812795	-0.206456503927273	-0.201601311698126	0.219641314566826	0.723559515635363	0.101675161455094	0.104538515200904	-0.846446634846566	0.397303632156715	-0.21976881215284	-0.216570227283951	0.315283563257335	0.134452632986023	0.161978934995156	0.139273464419865	0.0257326088816869	0.346878979589901	0.151402200884197	0.879658453422485	-0.106556901510635	0.0787077087469351	-0.0200862072230063	-0.00301424392469147	0.507273780438877	0.598971642434664	0.891040696569521	0.983425248085661	-0.148753893533868	0.881747833381795	-0.0973865544170038	0.120011298667875	-0.0464759114763961	0.0838866025459038	0.483574623663929	0.356913318118358	0.715352952336189	0.503075416955623	0.264124681593455	0.791683845837367	-0.181628118133059	-0.178139562011157	0.0665818883833692	0.124578082846148	0.18870429050203	0.169582761153578	0.601156893944601	0.318944653954023	-0.590316468246739	0.554978500649858	0.00348866706265346	0.0874409027121528	-0.0218566935460757	0.0216695952086263	0.98002580034019	0.502799094706704	0.863887430461693	0.862886270304948	0.349889974406064	0.726421271322574	-0.116504986937185	0.0229402314224146	-0.130990963517761	0.144051276651079	0.401489994830234	0.860698273912086	0.302199744172746	0.248521308444087	-0.272313091944479	0.785381290554155	-0.1194818955681	0.0649595077430622	-0.155916349255122	-0.0659764076377947	0.389484127169669	0.618921200260308	0.218589521429329	0.598660438707253	-1.06621315127857	0.28632729847928	-0.0899909070229181	-0.104772364030947	-0.0212296310331428	0.0126743694983747	0.517543355529255	0.421636882640818	0.867756860776551	0.919547497321341	-0.762108538483519	0.445995227193333	-0.0454322194148923	0.0582893436910329	-0.0499087310627528	-0.00538617941602923	0.744262526502109	0.655441349487058	0.695320688922362	0.965763899515697	-0.158001699456946	0.874455459565235	-0.0836230451270689	-0.0751119083381172	0.0428893324672729	-0.00679598134397728	0.547721957312713	0.565074846144751	0.736488537597829	0.956810457579899	-0.449455260732257	0.653103275089798	0.0131775353483858	0.0517827978772116	-0.0568482616295924	0.0251917607487147	0.92465403881695	0.69436828413359	0.658097314683657	0.842111624036151	0.122633267511714	0.902397509601839	-0.0239650754703989	0.0306265671646719	-0.0684726332631554	-0.0509435262803487	0.863429223998959	0.816307808348766	0.593875818263025	0.686939097683585	-0.439929155408702	0.659988418716349	-0.788709429111969	-0.670990246470549	-0.786449406115484	-0.331532582811075	1.42262441142594e-12	3.27369022861199e-09	1.35041267042077e-14	0.00654219673800397	-12.5308980312626	5.05866033028044e-36	0.754021384409325	0.695008094791359	0.791017504705732	0.289570395811723	4.64296100000565e-11	5.15745176819284e-10	7.43596692762213e-15	0.0183587793408514	12.2563050949193	1.55426737440804e-34	-0.785166241637893	-0.657807231116871	-0.761613540884279	0.138223097816174	2.09087413433246e-12	8.41250028926479e-09	2.7316933291621e-13	0.268381637123587	-10.2279080148377	1.48696731148919e-24	0.764534516139928	0.542749004862205	0.769826254888903	0.666344247262878	1.71948925657539e-11	6.2183364121355e-06	1.05348880509339e-13	1.01763006286963e-09	13.1980791571249	9.00008137076251e-40	-0.485220587019697	-0.186482664506699	0.624206629558757	0.351691972067466	0.000200221287560602	0.150149939931104	3.56370938671169e-08	0.00378323520162285	1.71599350725831	0.0861632307778076	0.717195823881956	0.665416907131662	0.751443056346671	0.121346900272944	1.05405001489881e-09	4.90707723453066e-09	8.44284864511141e-13	0.331755569447314	10.6649466671359	1.48484213498735e-26	0.689263955613115	0.394230783060263	0.77082988389619	0.700453140950833	8.26600902155763e-09	0.0016681459532491	9.35175590543124e-14	5.89016200484757e-11	12.1508673315152	5.67602272732032e-34	0.391583218412624	0.103441542165064	-0.530279692941956	-0.236788099088929	0.0034101801753567	0.427590260912935	6.58383643058719e-06	0.05558946020407	-1.40020577271998	0.161451707687155	0.691949952210158	0.0452542404346101	0.652618784857001	-0.155583591910368	6.84916224157539e-09	0.729107974174607	5.11635404364119e-09	0.212240132124293	5.68755342555478	1.28872292622846e-08	-0.557660948253125	-0.252209235678221	-0.642829461029599	-0.706695332251869	1.18326684652686e-05	0.0498916195537594	1.02150836581925e-08	3.34773622695511e-11	-9.78550020270157	1.2995112352178e-22	-0.771421673720122	-0.59415622245741	-0.82912122795541	-0.672467999392886	8.7201664767023e-12	4.4648460572325e-07	2.66188719852562e-17	6.27201242609656e-10	-14.2462163506942	4.73235742573613e-46	0.565285620234441	0.158781127131904	-0.11455957261716	-0.17251054876046	8.44454407396703e-06	0.221618270143259	0.367383105539692	0.166017640579808	1.77458950758804	0.0759656909641	0.159815739767168	-0.027994883362311	0.013313272398934	0.193197278020794	0.2483529024005	0.830417901368065	0.916842703831812	0.12012808454323	1.30870441025218	0.190634497234336	0.455639719834228	-0.158948381508835	0.320066133718854	-0.0763698104800123	0.000535789581990031	0.221125648912345	0.00992952013573477	0.542214263425449	2.157428771932	0.0309722714247061	-0.723534345652209	-0.22461294706983	-0.710457952003257	-0.0971413737807452	6.38168120246192e-10	0.0818056939767837	4.84810527908627e-11	0.437784787966326	-8.06304605196567	7.44164735279171e-16	0.710358411546253	0.446309620034215	0.463167383764942	-0.0133372719026218	1.78420453409959e-09	0.000311925158046319	0.000116220558275315	0.915354686560126	6.96559616440909	3.27015953462516e-12	0.648119165679939	0.593208809175576	0.278568685701473	0.200046893289818	1.168672441734e-07	4.70651750915575e-07	0.0258173048406199	0.107297065263879	7.34286584890111	2.09068057131155e-13	0.704417714604974	0.566190648531347	0.710301243085355	0.325309269836025	2.7848989604886e-09	1.97674704535801e-06	4.91715015204649e-11	0.00769320535391779	10.4693091516782	1.19512002614419e-25	0.604874202243514	0.477791598274119	-0.158889883636449	-0.22848205888776	1.26990714304776e-06	9.86157796052277e-05	0.209823605573008	0.0650052578603529	2.96307278359623	0.00304584539485427	0.127588443015999	0.2835300494655	0.0989794377912613	0.139788004457508	0.35788293196179	0.0268092326450845	0.436484921505099	0.262947450438762	2.53593806353294	0.01121465668265	0.32312150687637	0.122562680888667	-0.269357865553762	0.0553032426489598	0.0171626191168333	0.346706986804596	0.0313701678416817	0.659184673419007	0.815564034017382	0.41474952690439	0.610719398619261	0.130125524816545	0.280156176660087	0.171775970015787	9.39127597403903e-07	0.317530539282594	0.0249494992564972	0.167855807413009	4.89004935230112	1.00810699333056e-06	-0.783563732017634	-0.682009413915333	-0.603906152510583	0.063941829389125	2.48278397175451e-12	1.43284195216449e-09	1.27111097667688e-07	0.610007259183352	-9.49777336120736	2.14426085910342e-21	0.69163413965977	0.405803240837182	0.811902691910979	-0.0273143599988166	7.00299940990623e-09	0.00117580372577012	3.97271593847827e-16	0.827660001132752	9.0719938109391	1.16858741605242e-19	-0.146761385287682	0.210859622341857	0.139209083429991	0.256014371995388	0.289607183916733	0.102849411540077	0.272608471232156	0.0380006495127844	1.88815274379968	0.0590054477910894	-0.658321891183543	-0.397550373543738	-0.147117404801126	0.166405222742128	6.2933790878716e-08	0.00151082238109255	0.246021178417843	0.181750564723231	-4.37526527373621	1.21284891122605e-05	-0.477122960744427	-0.291279465683927	-0.166668646306271	0.152296286056659	0.000264486451730404	0.0227544697064579	0.188073969873086	0.222178059339234	-3.07261726579125	0.00212190444524816	-0.669978228328318	-0.141494997420497	-0.328059423635506	-0.473633570306465	3.0129510435542e-08	0.276713149717667	0.00813475211233718	5.901906916601e-05	-6.87025238373308	6.40884166613055e-12	0.646968542013631	0.261132667389854	0.209483315527516	-0.0290771563755308	1.25135395817101e-07	0.0420791692603579	0.0966480215246171	0.816724844037463	4.52397978372347	6.06875236876476e-06	0.629245013018294	0.279810521435782	0.329702106700578	-0.241062361286881	3.46264733749373e-07	0.0289616472199575	0.00780321706688236	0.0511950851277505	4.1375716409719	3.51000873669023e-05	0.570453226289373	0.251221334889023	-0.038985193171754	-0.258453652972163	6.68644176894805e-06	0.0508249951112213	0.759718169304001	0.0361431412264395	2.11166947255862	0.0347148091736948	-0.579244993754438	-0.256334165717416	0.456426673962708	0.279568635900887	4.45365473143948e-06	0.0461444431080217	0.000150220902281262	0.0230040380258762	-0.302402393817521	0.762345330118827	0.585163339491635	-0.052308206000717	-0.0658680109511124	-0.306661794976575	3.36509783538032e-06	0.688889450366453	0.60507197926578	0.0122662645818055	0.688523444792086	0.491123211587874	0.737969793504483	0.446788912442174	0.711186733368451	0.327194576852406	1.92998118495016e-10	0.000306756499477588	4.53897653935364e-11	0.00732712730282465	10.11798295982	4.59793182420879e-24
Slc17a5	3	brown	-0.216134636432983	-0.221308286150949	0.11840717928463	0.0118917818627927	0.116482002429244	0.0865215105441923	0.351402922027672	0.924500112302628	-1.14008424407858	0.254251205415262	0.224431808216545	0.187931391694316	-0.259217313812925	-0.142892449377574	0.15303531582409	0.200848294106852	0.0690957746331161	0.317163961837818	-0.0555114373537092	0.955731018310606	-0.00370504698784228	0.163266900247239	-0.0807865826383256	0.245018195415318	0.981658042277046	0.272842877511409	0.581078093070599	0.0863509412935749	1.12985479519922	0.258537414606898	0.0709068084917945	0.10540124106896	-0.0569559225283674	0.124265768779912	0.610397266576753	0.418840190255836	0.65485331033616	0.320168917374282	0.937565105121377	0.348467951126756	0.202046877498075	0.089313731001026	0.00963270222717367	-0.0565184405880532	0.142879255062643	0.493658634669949	0.939781478136321	0.65217290811161	0.894196109102342	0.371216973678301	0.00993668367445135	0.127244683020396	0.0272493220589192	0.215557334666174	0.943148996396665	0.328454012770276	0.830751588676454	0.0821693860030645	1.51046051701404	0.130925956790116	0.171027839439136	0.250107254446381	0.160123844209914	0.144373565357145	0.216265379268506	0.0518946304081421	0.206259818075307	0.247453162703858	2.82157880276802	0.00477878951895785	0.100281788221559	-0.0317810238324572	0.100028586047223	-0.028688149666691	0.470604165603556	0.807893822640193	0.431614358448795	0.819135053861534	0.521042322279264	0.602337289049103	0.299784158386994	0.0714996334152556	0.14324048154534	0.222997526042913	0.02764177466465	0.583981079525716	0.258824808279205	0.0718980353405559	2.86527921462831	0.00416641696703695	0.151296514758778	0.160055422367207	0.0583276504126861	0.202016590228852	0.274796018560995	0.217884314422198	0.647085658597064	0.103810929157204	2.21899697015679	0.0264869306618952	0.222284224129469	0.220315232094991	0.0497470232517261	0.124284731642786	0.106200114681908	0.0879796428335591	0.696259822413577	0.320094497992502	2.3710415279743	0.0177380379570897	0.0479878554937775	0.164402966343192	0.0666317572355461	0.19324237264763	0.730406686962568	0.209394292963312	0.603858555952165	0.1229964601111	1.84218115109072	0.0654486565918126	0.196579446860415	0.123984943225143	0.0991662522150602	0.272270585792731	0.154243672641386	0.345257027046912	0.439371639038487	0.0282240877221356	2.68971611949237	0.00715128244705842	0.740351184443703	0.317449678475195	0.746270229450594	0.495851798578849	1.57258257230912e-10	0.0126698247901995	1.46831924577537e-12	2.30038482470465e-05	10.6649536320998	1.48473089024592e-26	-0.727222239806186	-0.358079878968754	-0.726451262178373	-0.529896034399641	4.73553136941265e-10	0.00460489551350339	1.08834495025672e-11	4.7516527105604e-06	-10.7528762284844	5.7441966803938e-27	0.75717119184883	0.413762842983412	0.692442830115326	0.520977411712881	3.46599638366952e-11	0.000917647287326056	2.32358175089153e-10	7.30236928145918e-06	10.9258241218613	8.67492985256697e-28	-0.679490212732806	-0.214312917673949	-0.720922736255842	-0.418168788678879	1.61146655812808e-08	0.0972081563630157	1.84543703067545e-11	0.000476066467454546	-9.18487946575645	4.11988454690319e-20	0.57905816441277	0.205197703391763	-0.584072191007733	0.336671673440609	4.49283235757316e-06	0.112643454812484	4.05361700434267e-07	0.00570863877878558	1.95182740103311	0.0509586999187179	-0.737084902367092	-0.30819082397438	-0.679372158675115	-0.498408038191085	2.08141534139179e-10	0.0156753806455918	6.75902130813825e-10	2.05531426079558e-05	-10.0756491297983	7.07917800130275e-24	-0.589452516556605	-0.120563482860915	-0.719876221805815	-0.0108705658741704	2.73700010224372e-06	0.354688920715169	2.03655458761074e-11	0.930967160418285	-6.52150347543977	6.96061085247873e-11	-0.562416092018763	-0.151851117135491	0.589667578507282	-0.301011471254871	9.59708602928459e-06	0.242706330712414	2.94549718188347e-07	0.0140509965102671	-1.45872883391981	0.144639756713043	-0.691847283177944	-0.14836097528462	-0.711412572560644	-0.145542683274846	6.8988207561009e-09	0.253831260856079	4.44706041626755e-11	0.243604772971654	-7.73453816590117	1.03779143949125e-14	0.518446136951636	0.0123166265274747	0.673785120342437	0.101080492213979	5.92368139026137e-05	0.924942836324098	1.04944261340576e-09	0.419342119874699	5.74242974275735	9.33276052057259e-09	0.73412141988688	0.176786852966822	0.715738422091762	0.464056127336358	2.67473090379381e-10	0.172899094668397	2.99393055657226e-11	8.68671333021053e-05	9.61542330921478	6.88256652025744e-22	-0.650128256633411	-0.22486700271305	0.274217644997456	-0.321592535513056	1.03646704090594e-07	0.0814517320877729	0.0283273200134647	0.00846201878034495	-3.90055544189299	9.59722437563577e-05	-0.0446369135160176	0.104513710899185	0.021973488973927	0.24233906823461	0.748591104882653	0.422790233962276	0.863167066886448	0.0499390115669185	1.31737012706155	0.187714589193582	-0.576905904389733	-0.197186026054072	-0.409114982841078	-0.651784022462932	4.96785983406614e-06	0.127706195177647	0.000789036107426273	3.07756480670352e-09	-7.96352853736346	1.67201428681489e-15	0.644860154109474	0.264486734723408	0.690897067793961	0.0428572048221653	1.41728346734634e-07	0.039416694822958	2.64401071574407e-10	0.7325930787852	7.32067424878208	2.46728106083817e-13	-0.712932610240363	-0.333226029516946	-0.20553535437561	-0.405881655484755	1.46608124535493e-09	0.00868526011213267	0.103244705752738	0.000721715300183633	-7.09434558342663	1.29964996816344e-12	-0.66398460351614	-0.171909344996818	-0.261917778323098	-0.484859883809358	4.41807509050338e-08	0.185249082109014	0.0365554835832548	3.6963638663651e-05	-6.72400208550986	1.76799899536572e-11	-0.734253435784714	-0.0402535908752088	-0.563578638830472	-0.27317785207954	2.64520040298769e-10	0.758073659099575	1.24246836559022e-06	0.0264661877192435	-7.16953964945227	7.52503733160274e-13	-0.650316026802326	-0.276137025342126	-0.180700197070914	-0.0348407188672415	1.02485655232185e-07	0.0312278300833259	0.153032208168983	0.78122456793668	-4.74487285374905	2.08637343894528e-06	-0.07280302741332	-0.0682884383817398	-0.0809231083373432	-0.11525182667244	0.600857521986799	0.601025054382628	0.524992022973874	0.356791430189028	-1.30799354048189	0.190875500236505	-0.474343088889275	-0.258641301576365	0.328439095476441	-0.154506189590102	0.00029054822549395	0.0441513536497808	0.00805705116304823	0.21546208876387	-2.15584164225122	0.0310960326063318	-0.558469736626545	-0.0484798165188113	-0.227347952876005	-0.172911914756572	1.14212348024841e-05	0.710619260820271	0.0708128680028131	0.165019552233081	-4.06967533673262	4.7078697570815e-05	0.768052751672927	0.43887664556257	0.157953008232104	0.65274989455783	1.21906503938309e-11	0.000402932752056958	0.212558273397212	2.86502323832532e-09	9.21736412601274	3.04493080454286e-20	-0.684466574162938	-0.362531772597265	-0.638655837874697	-0.300130695781511	1.15078980001297e-08	0.00408836602042566	1.36156010491711e-08	0.0143484448880371	-8.69281666863463	3.53562651923591e-18	-0.0280781942996258	-0.118197693673282	-0.0407475046430235	-0.251599734106468	0.840273622933019	0.364279227575176	0.749204825609116	0.0415638413834715	-1.74633438676101	0.0807528639608929	0.633414711437764	0.188869451706695	0.0840186129918461	0.154585019182253	2.7411118395397e-07	0.144907631852296	0.509208921793837	0.215225190120426	4.38278354473835	1.17172516496558e-05	0.529366390055986	0.244695918391443	0.15611767463013	0.459689381345149	3.8587682221436e-05	0.0573540559102447	0.217988041873334	0.000103217891135958	5.69122958720039	1.26127780620448e-08	0.708000191626358	-0.059224352719279	-0.0360508195487824	0.460044623597868	2.13193522354981e-09	0.650270811188764	0.777319248260132	0.000101788684434783	4.80404415601999	1.55492514595641e-06	-0.693833551245451	-0.221039331656105	-0.0277890307888158	-0.304483479873127	5.99581345080989e-09	0.0869145342133845	0.827450376831886	0.0129296234944809	-5.31427763552034	1.07081251979058e-07	-0.690942967357321	-0.298339969975527	0.0901584617058439	-0.261202753451204	7.35112570786729e-09	0.0195244903930465	0.478636714109759	0.0341409096184958	-4.95925056280526	7.07656461477253e-07	-0.612188123003151	-0.377287326384743	-0.256816067207646	-0.0434112502937706	8.69722017542308e-07	0.00272319358898023	0.0405078634363711	0.729267965502901	-5.30093215111169	1.15212903612677e-07	0.619923171632663	0.171716314265948	-0.0808602833407206	0.332147870536416	5.76698768290048e-07	0.185750586450677	0.525314860027055	0.00643706810226785	4.34159957943446	1.41449144555306e-05	-0.614154109330341	-0.135404319281366	-0.257370980515127	0.0745153154425078	7.84299148649687e-07	0.298124174792662	0.0400615262772809	0.552093227566865	-3.84120921867281	0.000122429707038678	-0.723572865916931	-0.300215527932738	-0.604372954949438	-0.542455649267755	6.36198255347734e-10	0.0187351952875881	1.23570654066517e-07	2.54020928288201e-06	-9.67554483520508	3.83045873804204e-22
Cd109	1	turquoise	-0.363171218272449	-0.263904875571286	-0.240579096568677	0.182760509620058	0.00695183479763017	0.039868320049359	0.0555016693870289	0.141890579250921	-2.63689366942912	0.00836690536849792	0.380621498013947	0.102345115366678	0.218565992703979	-0.197057473510236	0.0128949813177597	0.488813064328324	0.127281975910674	0.165741627674267	1.68639250378559	0.0917202243291007	0.0757842947122317	0.38878953807163	0.0467812552224657	0.112762199351852	0.637692317466956	0.00691736971598258	0.749582509262554	0.435583132285207	2.16628790361408	0.0302891934904116	0.208794647702948	0.239886656306399	0.205590765503043	-0.0452810172945989	0.129728244221565	0.0625882399108872	0.10314976281837	0.718083498374033	2.34353171619901	0.0191021380653456	0.0782806916864618	-0.0976726440487371	-0.0621266962600274	-0.206101896933978	0.573674749354546	0.453942024373985	0.625769872687608	0.0968610651955453	-1.17479091462089	0.240078375856191	-0.0390339296004394	0.175311679494824	0.108851773706896	-0.0119197722015637	0.779297440604649	0.176569241507073	0.391887569212633	0.924322924709789	0.922087946236785	0.356482703806965	0.047119007871747	0.2430187456442	0.10269621351166	0.0251758196158242	0.735107977012548	0.059137581581102	0.419369554874666	0.840969739725383	1.62887094238497	0.103340342588435	0.356287673905127	-0.0256797203091105	0.0758373767268807	0.0183895319424967	0.00818598727453479	0.84425943714649	0.551442351610342	0.88348316852009	1.61759328144849	0.105750277952779	-0.0579928234232183	0.0497719190106765	0.0816202529231549	-0.136365598353448	0.677016558019264	0.703258642510412	0.521416288257674	0.274928966698191	-0.244846212111997	0.80657551061455	-0.0150189691231708	0.255381126802478	0.0325316766392318	0.00124132151457039	0.91416226930204	0.0469890174711962	0.798575156606395	0.99210756484578	1.08193992482875	0.279279222932856	0.0425887087055408	0.26166167849075	0.120495477830088	-0.126067069161488	0.759773958171457	0.0416496506466068	0.342912406167607	0.313149063743434	1.15224693634694	0.249219615320078	-0.0503503724763843	0.208694730198603	0.0684951715792811	0.0111866662442906	0.717673303589016	0.109551574928535	0.593754054547336	0.929524945803041	0.937138913667139	0.348687106932822	-0.120705541019488	0.158206456886117	0.0158510792089103	0.0166458439276939	0.384611327088564	0.227315115592394	0.901867701492097	0.895294210577375	0.298165787271569	0.765576632614121	0.601195913545998	0.1860526320823	0.31769933953835	0.372884282781472	1.5307550426277e-06	0.151109249977784	0.0105230261343304	0.00204596331046159	6.09158105248235	1.11800954895283e-09	-0.632121197124936	-0.278672727316768	-0.328255738397714	-0.389592639729763	2.94828311677613e-07	0.0296483200720827	0.00809449442432366	0.00122337644602767	-6.77255201019178	1.26530294321965e-11	0.621504121145734	0.193866397346575	0.324415772866277	0.239768505803124	5.29523263315558e-07	0.134376612024142	0.00891433101596547	0.0524942577431827	5.68017688048905	1.34555519124174e-08	-0.573729918310691	-0.173738485631751	-0.304455427635082	-0.311805546944425	5.75462774867394e-06	0.180545239321947	0.0144446153403943	0.0108155326926993	-5.55681478638913	2.74742017282648e-08	0.521264813589925	-0.0880438696340609	-0.140799862827808	0.0593381230859784	5.3107367883565e-05	0.499846795727195	0.26711208007324	0.636019181868764	1.42485668309346	0.154198633230004	-0.625920198079697	0.0627068578013256	-0.308173578505691	-0.36951534157958	4.16159442886031e-07	0.631158304900557	0.0132337227994887	0.00226222000259639	-5.21326498649844	1.85545553479966e-07	-0.497875141799313	-0.229612107590326	-0.254622507715994	-0.197711734971942	0.000127776434809773	0.0750604778699663	0.0423126722195098	0.111546538971084	-4.69459752127466	2.67132149845623e-06	-0.562134337456771	-0.0461175324491658	0.229874790854512	-0.218141036366901	9.71778237424055e-06	0.724144087344019	0.0676534203868187	0.0784784341149496	-2.43551624813579	0.0148705567310235	-0.642226964587851	-0.522193998988152	-0.375982910129455	-0.582932192636558	1.65353830778049e-07	1.58606173294527e-05	0.00220031532086418	2.81165587887754e-07	-9.19646488115504	3.69919431226801e-20	0.393979314642998	0.000399458895995715	0.25705676199797	-0.0148006600104266	0.00320215889741124	0.997562203980535	0.0403137613038436	0.906107157546892	2.47929818953061	0.0131641201305799	0.51585425582827	0.0410136261521282	0.213485665936619	-0.238597817284571	6.54401026193975e-05	0.75364873269641	0.0903009397632069	0.0536928280642731	2.09567604203923	0.0361109385340479	-0.626739002315407	-0.175501728683059	-0.00214110191863703	-0.293896905962358	3.97815381388643e-07	0.176093261272713	0.986603164451752	0.0166128222312045	-4.55459728174618	5.24860314369914e-06	-0.114263595498231	0.238207634232938	0.0926407590239394	0.156817092866042	0.410670134017708	0.0645037683988666	0.46656034061615	0.208593267741829	1.51724457034074	0.12920494714501	-0.35913769053113	-0.660371799920282	-0.138866869248417	0.103862660894584	0.00765365503940101	7.02710144849629e-09	0.273800670364688	0.406589544195558	-4.53602097642307	5.73254810361122e-06	0.622096988391627	0.344922194119127	0.276862778025672	0.732852871079254	5.12782130689249e-07	0.00648317874182079	0.0267780880905238	2.64864800659328e-12	8.86635082878125	7.55820817213406e-19	-0.668722997698667	-0.177864517747315	-0.158994911153388	-0.444096992956771	3.26678957298429e-08	0.170253273649785	0.209518594467458	0.000187543374399807	-6.14589017199594	7.95162916433584e-10	-0.400945279155883	0.637955604531966	0.172410683903866	0.440124291853114	0.0026597077877352	3.20210300157765e-08	0.173094628419625	0.000217374160939242	3.94217437798781	8.07462341021586e-05	-0.473156475420423	0.267282312001006	-0.233630977379597	0.564003228519735	0.000302367353031678	0.0373054361582652	0.0631669496908145	8.16211519635125e-07	0.815972408329507	0.414515916699529	-0.686839930814123	-0.147809154141965	-0.538895761421309	-0.520072973495139	9.77789383262252e-09	0.255621363231679	4.34983983608258e-06	7.62246597475454e-06	-8.28574110687601	1.17375862900407e-16	0.234471592005282	0.448477670120762	0.241173836647993	0.604314210106031	0.0879017343021174	0.000289161351392429	0.0548823093954205	7.75496259716067e-08	6.48387010455279	8.93991975297173e-11	-0.519707602745181	-0.0943112864438815	-0.0283337274721199	-0.362551396167662	5.64174722549895e-05	0.469698360238227	0.824121668538829	0.00277516178204686	-4.0707279589336	4.68664542020249e-05	-0.537390795661252	0.00886961052154319	-0.0216663354862083	-0.0872565297324661	2.78949379876614e-05	0.945911369288734	0.865061745396468	0.486014567914715	-2.56622471178248	0.0102812198775926	0.564273301496078	-0.0801545045027005	-0.373823165476654	0.0725736152375541	8.83562210520046e-06	0.539172486289279	0.00234400348517566	0.56252831532181	0.739851741946325	0.459389959073652	-0.619031999814154	-0.0684657416562527	-0.168857794649916	-0.612842573669398	6.04995004101639e-07	0.600078299917842	0.182256762390545	4.51657084572848e-08	-6.39680539374284	1.58661327947964e-10	0.29805947721198	0.0690067918931564	0.0179552268293577	-0.0655828774628821	0.028593058865053	0.59719330164481	0.888010517587967	0.60084785140216	1.18174138136086	0.237308333294329	0.716847398915413	0.191102071309245	0.232865608912603	0.617359443219485	1.08310363122809e-09	0.14012873978526	0.0640611095441811	3.36995426730515e-08	7.80897898306624	5.76531120385251e-15	0.423104489460286	0.238777993590074	0.172971802189309	0.377636916949875	0.0014347022359483	0.063847851251634	0.171678904419531	0.00177235495402084	4.83999266216769	1.29843922717081e-06	0.481054434480009	-0.0801454999995196	-0.361789162050878	-0.40598256499782	0.000231251074724473	0.539218217903557	0.00330895497201591	0.00071929939879657	-1.6329423938727	0.102481112828898	-0.450260688113965	0.204276627327545	-0.0278697045037283	-0.00839043803687501	0.000634843761175416	0.114302308437253	0.826957177539397	0.946690766009735	-1.09637098734399	0.272916455191039	-0.604737724304815	-0.208999335734664	0.413630269622947	-0.448608488186916	1.27879382986445e-06	0.105991729445436	0.000680437923499374	0.000158249290915754	-3.54028141227093	0.00039970058564864	-0.65457817015454	-0.0984861919307194	-0.490652684460643	-0.605397878333537	7.91949308330579e-08	0.450172668682235	3.85495705372619e-05	7.24652925790162e-08	-8.12393711303536	4.51299661655707e-16	0.614442441588548	0.0318241931895873	0.439911790363481	0.14576110050792	7.72451433010778e-07	0.807637859988369	0.000275543497373942	0.242890384773639	5.14990822187166	2.60613954373614e-07	-0.669781131365652	-0.487155561599483	-0.47918881929969	-0.544440323601617	3.05154081503001e-08	6.84830958205938e-05	6.17859675422492e-05	2.29551466391729e-06	-9.46279730196288	2.99813193060979e-21	-0.575206060258365	0.199722095330778	-0.215428883040405	-0.229338952456722	5.37557432037266e-06	0.122781659645206	0.0873396875913847	0.0639780959930765	-3.38071645368911	0.000722971065302768
Gm39377	26	darkorange	-0.0696680285492759	0.157670983547532	0.0731210662915881	0.179487005106226	0.616664490605468	0.224907442914318	0.565826514468619	0.149291460540146	1.37324477513462	0.169676264367387	-0.249263470048377	-0.139208227808865	-0.322432264814722	-0.0352740917521128	0.111406474112774	0.345350880238273	0.0223926883111693	0.805884474804476	-2.56213065258973	0.0104032174532031	0.168857130366028	-0.0412212995468629	0.342020034757125	0.0423530699252974	0.291252499836623	0.783234661215702	0.0161561121276939	0.770257772196684	1.76242277856297	0.0779978928504336	0.114948248112443	-0.350703856921696	-0.0155959999827992	0.0411769531716562	0.407853223837223	0.00558804746144603	0.902648507510611	0.742706913817083	-0.886908506371932	0.375128161550298	0.0710852974798943	0.0780722113986366	-0.346114978564938	-0.118379172169457	0.609496523257273	0.549798056313887	0.00508655580406517	0.343803897912376	-1.33990896523646	0.180274943056143	0.318634122791784	-0.149734877022526	0.369940738762773	-0.0852689196879151	0.018861656081989	0.249411339351937	0.00262350636439767	0.496040047738685	1.7979095460533	0.072191343126069	0.144629893471744	-0.0324937166216794	0.322211830419424	0.0390482542622342	0.296745320128974	0.803670661170637	0.00941681688348453	0.755582392655719	1.87199192840355	0.0612077202090004	-0.00265876613207988	-0.00280024630729808	0.0737684603885357	0.10774411485321	0.984776712036916	0.982912056213505	0.562382351327846	0.389181032833911	0.70327021910358	0.481887366284534	0.392813582180581	-0.0819392644122399	0.288313399453145	-0.0697551344124873	0.00330191864163878	0.530145696775403	0.0208691292725233	0.577838733026502	2.07008124896923	0.038444736513127	0.257091707509163	-0.0905382610095665	0.40693155422118	0.0368546694848443	0.0605584985334585	0.487729442558826	0.000846982121846106	0.768920003325031	2.44754562784999	0.0143832912331109	0.198269971120472	-0.177925119030943	0.266315542299014	0.0503268262435436	0.150660828831195	0.170105371730356	0.0334108063090276	0.688199520111014	1.30964378788746	0.190316367958287	0.220562925478582	-0.168365408247198	0.21270292795332	-0.00952238002375749	0.109004921671205	0.198470693179677	0.0941931983735545	0.939988801395565	0.966974932779425	0.333556565061085	0.339726314406908	-0.077712599241896	0.371016133432053	0.00218239797260717	0.0119609223017528	0.555063247525267	0.00275786015873216	0.986234248097789	2.50916584067397	0.0121016653919943	0.162251318309863	-0.17451735439074	-0.162831367849939	0.0355587935604537	0.241122012652028	0.178568750487741	0.19859102958737	0.776831061439291	-0.591486747051417	0.554194332441154	-0.19967734301715	0.070580380044541	0.145288570233363	-0.0263224723886483	0.147725372614307	0.588837738393398	0.252005917408272	0.833827492177193	0.0125336529128287	0.989999853675668	0.183102176226731	-0.00676256638311982	-0.189449159959187	0.0494440953234762	0.185080649143662	0.958747638603823	0.133786307599619	0.693394880728285	0.0846969214587883	0.932502343494613	-0.171226859765277	0.253878616469607	0.117828186905668	-0.078017129182732	0.215723316367056	0.0483462279581878	0.353779773730738	0.533511747513558	0.526679063057711	0.598416477357907	0.232280971075508	0.269509690112075	-0.0404021989378782	0.0327015093696927	0.0909947017457526	0.0356911908117659	0.751261289759192	0.794353182049	1.88605775734901	0.0592871719316575	-0.241112498761397	-0.168708520349337	0.0560021325972796	-0.0176205262870705	0.0790262969957869	0.193691705783224	0.660275939029392	0.888323747810416	-1.39077286551594	0.164294313815251	-0.104672112620469	0.279616380180068	0.0730159109324592	-0.0146245415335025	0.451296929878435	0.0290778611100679	0.566386876680465	0.907219462800866	0.953951481898285	0.340108202175356	-0.262627471148032	-0.297436246484576	-0.179032031991219	0.0264307774085722	0.0550375763364259	0.0199147985356327	0.156924015101351	0.833153566016372	-2.7543379453477	0.0058811006769271	-0.143484835125632	0.291500480502829	0.314494283567196	0.371505074331445	0.300626761795759	0.022646899601886	0.011375658396037	0.00213215143134897	3.47428978797868	0.000512207528013366	0.13188500426337	-0.278340209724628	-0.0961509846672603	0.161134775545132	0.341788728782844	0.0298515553454566	0.449768489999243	0.196177763003718	-0.349160203064374	0.726969041595224	0.18432374050858	0.0615579236924845	-0.00705495552731532	0.473801596912499	0.182115791925908	0.637438098883179	0.955877211022438	5.86141771019013e-05	2.94105787765317	0.00327093411057713	-0.172165035680365	-0.23017681212063	0.126519545912182	0.0587231337329029	0.213180842999424	0.0743272084676509	0.319144223997953	0.639528357981476	-0.791178570991527	0.428839794444636	0.26807377843645	-0.168679496210742	0.242823713851182	0.00690646025816694	0.050010597350393	0.193769499499468	0.0531935147181348	0.956109032848417	1.33979048103577	0.180313471224976	-0.264674004178436	0.21414902716058	-0.0433569045226994	-0.148957261706848	0.0531026876750363	0.0974703196401043	0.733721709927387	0.23260081568575	-0.913279087906677	0.361095777879606	0.0836585896703618	-0.462626297057179	-0.266550516611369	-0.350617780472796	0.547551190241727	0.000174141938536621	0.0332493461694013	0.00389875539552937	-4.16040343377125	3.17685919991022e-05	-0.173943761009212	-0.14317371693558	0.265201834231168	0.0695648250536109	0.208418270878373	0.270996058084369	0.034185006186204	0.578879383161239	0.161096930652713	0.872017057656055	-0.34396320243304	-0.0779650838532973	-0.0494795280155258	-0.375584177983109	0.0108750849867142	0.55034741598421	0.697814323633826	0.00188622338154287	-3.36751515887967	0.000758488564537329	-0.359092260101882	-0.283902855192902	-0.237727014644359	-0.47136832811166	0.00766189848540037	0.0266011190431317	0.0585512349192662	6.47360131534969e-05	-5.47776906193323	4.30721764088387e-08	-0.123540278127896	-0.211373070046394	0.593485987363543	0.376414847094998	0.373462779360759	0.101994956839432	2.36051387356523e-07	0.00183937773894465	3.00066162321168	0.00269393745234077	-0.32498753133437	0.0454952408739872	-0.0401894126009299	-0.33897756947307	0.0164954653165701	0.727721109680855	0.75252939617161	0.00536606249460115	-2.61105116072168	0.00902643890555459	-0.0222682541023076	-0.342013204120436	0.124322654024512	0.068480949908771	0.873016251712357	0.00697932060108497	0.327687305531356	0.5848225538901	-0.68261269751868	0.494851608471542	0.0217562991003502	-0.130744115196952	0.277728336923611	-0.0043463673905411	0.875912417119513	0.315215610764903	0.0262868991528282	0.972370354196084	0.678954845107556	0.497166473259439	0.256055218106708	0.109758984987346	0.457202410006322	0.238245288175233	0.0616401063926511	0.399755036670203	0.000145888960152456	0.0540580918106686	4.28309326181633	1.84312869884586e-05	-0.214339000556155	0.378672249892009	0.0836390520726062	0.216757578114535	0.119622979102553	0.00261876488790991	0.511131065257481	0.080438039173843	1.9565832258439	0.0503964887512654	0.0442489971660999	0.315019482937217	-0.0980565531292397	-0.105048502567659	0.750705204550381	0.0134061234044238	0.440794739637135	0.401223468654475	0.603045029320063	0.546478733967336	0.0922077668156236	0.0234084243996467	-0.117345102528271	-0.265168244272581	0.50723694934672	0.85788442002595	0.355770474631652	0.0314164494775205	-1.12743890082763	0.259556959575896	0.316821911956663	-0.109207950308278	0.184590377594836	-0.000727417382861019	0.019587193930518	0.402139799368951	0.144235425348019	0.995374965729646	1.49416901580192	0.135131448800568	0.27958032241184	0.436999724644993	0.565849801362758	0.592073499552767	0.0406147422312298	0.000429446344512858	1.10149621357813e-06	1.63969295692673e-07	8.0835741145512	6.28957029189678e-16	-0.274415146200823	-0.168522127890433	-0.401661620386355	-0.170161098129708	0.0446350732353124	0.194191684668243	0.0010030200402802	0.171949145201086	-4.03192657106684	5.53214735199428e-05	-0.228576659425857	0.0771344214267828	-0.232214196292638	0.162003921746918	0.0964174055479958	0.554616041778728	0.0648301441235776	0.193743833367142	-0.819573679969604	0.412459183067349	-0.122540109493009	0.407631884865018	0.639304472183208	0.442664737503916	0.377373903646175	0.00111130584177389	1.30246412338652e-08	0.00019783549034433	6.10047930756836	1.05750872376864e-09	0.173181926726811	0.342110983123443	-0.407912756664589	-0.044087424955835	0.210448847218634	0.00696211931671193	0.000820481843884289	0.725216623463689	0.118266986582223	0.905856114671966	-0.0272483695028875	0.285096032944032	0.65383821573735	0.470946861341275	0.8449351462453	0.02594416006301	4.68587784851532e-09	6.58545510201546e-05	6.15164380293032	7.66839507231592e-10	-0.19174271864464	-0.047267456155587	-0.00140444527972187	-0.103473718917461	0.164841180085669	0.717549627403944	0.991212182053266	0.408358617357329	-1.30258296263035	0.192717177467247
Gm10635	33	darkolivegreen	0.0518710509528298	-0.0175995519758604	0.135536315139344	0.128179521787233	0.709517070614994	0.892909491730685	0.285585043739009	0.305043658008761	1.17205745060778	0.241173991330834	-0.168709686530351	0.0623992402982401	-0.176010647906027	0.000488156700063107	0.285499513194633	0.673514171359224	0.221451877554463	0.997287430271396	-0.941201658455941	0.34660152701491	-0.0856735400534481	-0.0735098327419545	0.11973358393132	0.066505007784525	0.594314472632799	0.62338904261273	0.412528359966054	0.646323381280019	0.127947070970038	0.898190859893809	0.00866934691554953	-0.121763254208066	-0.227456482113519	-0.095626570054642	0.950390100465173	0.349885284854431	0.0706747843071304	0.444996420612672	-1.73383084680056	0.0829481007153341	0.126976980595531	0.0537302051882063	-0.168660777803947	-0.0145340047895981	0.36021040283222	0.680880396539061	0.182774899408448	0.907791331800514	-0.061703981634296	0.9507985691282	0.0512841007741441	-0.263661665347194	0.0917613087590376	-0.151430022475966	0.71266143689459	0.0400583574365493	0.470819890080955	0.224850175898018	-1.10016790604262	0.271258971254812	0.135772302656437	-0.176260037268458	0.0676580824885371	-0.0443016069461557	0.32762162501869	0.174203347743919	0.595275967410142	0.723934897254079	-0.102052495645847	0.918715007053539	0.0554845677011182	0.0948485970581788	0.0987083203396254	0.182834996541764	0.690266428333861	0.467160120128245	0.437748560856591	0.141725438209737	1.69517065910364	0.0900430511878101	0.235788318772716	-0.133076558385722	-0.0748738739847857	-0.0980607237884421	0.0860826188744229	0.306584429049058	0.556524441781839	0.43344018508267	-0.336529426401921	0.736471665165787	0.0998415265388828	-0.209471231021702	0.0846898262200615	-0.104167626998556	0.472564405790254	0.105187689542633	0.505818879012699	0.405205557581221	-0.539351483476106	0.589644351064063	0.194990829558078	-0.189256972419689	-0.0246704600261245	-0.0774859017061657	0.157667457883799	0.144069540315023	0.846564894165046	0.536310589294861	-0.431269683551337	0.666272291168291	-0.0797967197186935	-0.15925396217085	0.089550029700896	-0.0919913168812775	0.566252770400726	0.224213183202214	0.485207130897459	0.466115071164323	-0.915422245346142	0.359970004524957	0.101599530241107	-0.156329016907937	0.115288183779397	-0.0599860604965232	0.464763125146013	0.232948983597945	0.368251993149661	0.635024303667753	-0.0187372227408113	0.985050734008045	0.38677252460393	-0.0212650198028767	-0.224388520325166	0.000843901400159442	0.00386418848865216	0.87078022594154	0.0746621067648319	0.99463435215259	0.49404561683188	0.621273963713227	-0.385504897778393	0.0281681595346959	0.20835387643725	0.0105270513060685	0.00399235703912702	0.829383949250602	0.0985006869945186	0.933143554540536	-0.482891391830323	0.629172854243658	0.445715266589964	-0.000167249909649413	-0.280310612026396	-0.104412884340722	0.000731121040047101	0.998979315073967	0.0248664076785169	0.404094536364635	0.174532556840256	0.861446946740681	-0.34091668298695	0.0780496795921029	0.150165048637999	-0.20198514704447	0.01164681654761	0.549913579571465	0.236265383195255	0.103865881141948	-1.20357069043259	0.228755553571622	0.43999525492842	0.0449353340352538	-0.0373361993730092	-0.123785820644629	0.000870891419282056	0.730944485104506	0.769594922214431	0.322056141184433	1.23056795451991	0.218484496729712	-0.414004688927384	0.00619234977280638	0.132775869322868	0.106069282971774	0.00185795071859142	0.962223369297486	0.295602042441034	0.396637741477878	-0.612504384151755	0.540204098250098	-0.216842116238077	0.0523115752949479	0.0859934011032471	-0.172760249747955	0.115261878949849	0.68887043302188	0.499268280572751	0.165396182288104	-0.952004410509109	0.341094745084457	-0.282131167444211	-0.056882596344719	-0.176167196654363	0.202243282399066	0.0387420614167157	0.663250916092196	0.163777657513168	0.103415415632284	-1.14489436236361	0.252252919615397	-0.29685093387417	-0.0204283147030499	0.382017123360285	0.504162529850542	0.0292758396130038	0.875823556742375	0.00183966688214093	1.58965595181564e-05	2.62182121381462	0.00874612994124352	0.205344761934836	-0.0823147383298516	-0.0936311382850627	0.355034452239252	0.136332982210288	0.528256230237683	0.461788601418333	0.00344296116115805	1.54926771531415	0.121317377281177	0.461106848478759	0.097526856714876	-0.0206768145807102	0.598620133494765	0.000449643525504862	0.45461931815715	0.871170707572738	1.10289909802516e-07	4.8564592604163	1.19503354173396e-06	-0.370298554713739	-0.0962701232466174	0.194794902464488	0.207226535557789	0.00584808628053297	0.460480754050222	0.122961340356539	0.0950130865774293	-0.154685606857345	0.87706917747287	-0.0285153773101027	-0.195485301752081	-0.0403917591636967	-0.0664376358728254	0.837819931437435	0.131091551132613	0.751323490644954	0.59610122959713	-1.28865770271903	0.197517113339644	-0.318228704131685	0.0488684694258974	0.24576176632845	-0.00724909377950029	0.0190219570210255	0.708402449438306	0.0502911237567655	0.953933884300804	-0.0420415220308957	0.966465597567548	0.228018187186665	-0.180807618613954	-0.294039128953517	-0.421785993327565	0.0972562728457046	0.163178343657065	0.0183566688215709	0.000419905471115544	-2.85757395694274	0.00426893139676212	-0.380357227878804	-0.0209636955027193	0.378875902740211	0.195126932902059	0.00455214506474254	0.872595911830513	0.00202019520225091	0.116400227198524	0.836047103730706	0.403128404422745	-0.509670046412424	-0.0288679814421244	-0.0236742921960341	-0.3553771019159	8.27257731681977e-05	0.82521100493525	0.852689825775862	0.00340966432416482	-3.71780614530183	0.00020096038099167	-0.512372822387909	-0.107187043187447	-0.250342996343941	-0.560793635671591	7.47123525448649e-05	0.410956733002788	0.0460248670413978	9.71531148948608e-07	-5.9967424216639	2.01314993744273e-09	-0.260137390239509	-0.0743561046514813	0.72666116054402	0.510817456470432	0.0574683405056222	0.569006822378611	1.06647419060443e-11	1.17417023776135e-05	4.63765108585821	3.52391005130191e-06	-0.332455451105531	0.151689204184448	-0.0910200443679001	-0.376593828470503	0.0140422060961885	0.243214922730104	0.474426344719026	0.00182942177052891	-2.6026039408947	0.00925187654789922	-0.322498999300305	-0.123979959495516	0.0707529815956615	0.193391539003037	0.0173902328723323	0.341116462602408	0.578508268197875	0.11974871527224	-0.621980923452122	0.533954411883302	-0.303543087662913	-0.170276378279062	0.0463379189202374	0.0248390644052667	0.0256599856714293	0.189522503377725	0.716162330079479	0.843069770971657	-1.50849493006131	0.13142790328877	0.533991255088621	-0.0601522201828193	0.479715291946034	0.0846950996867001	3.20379464659379e-05	0.645155929606775	6.04839527355534e-05	0.498954294999998	4.31370063284217	1.60544308403625e-05	-0.300850892035363	0.424487198124554	0.15873599127459	0.349799447181948	0.0270667659137236	0.000650726266358176	0.210271091588281	0.00398884812622973	2.71214027869845	0.00668502956310052	-0.13546786510948	0.0505470598800424	-0.0143318957412473	-0.252234103769819	0.328717586813523	0.698855876743443	0.910505353327437	0.0410354410027095	-1.38477998635925	0.166119752413454	0.276466027957137	0.0110813030753851	-0.0979306622396393	-0.397672902997015	0.0430014100031979	0.932452334067547	0.441384481423218	0.000944743977171053	-1.0043179741188	0.315225372717026	0.31191499472341	-0.119234022730436	-0.0796296313790087	-0.112339309535628	0.0216715104478613	0.360058938237913	0.531658693403765	0.369154365211146	-0.0621584289051878	0.950436667368505	0.564436067426449	0.383199337100556	0.731102654269946	0.693183751149952	8.77163019810631e-06	0.00230183548749284	6.90998587785497e-12	1.11709789363829e-10	10.9378861534007	7.59500817114437e-28	-0.421368477639324	-0.178931095575473	-0.12752822654829	-0.10093172644194	0.00150806675260544	0.167663900466832	0.315269838190328	0.420030418989448	-3.22478174663065	0.00126068738590101	-0.371754204815606	0.0979402595971427	-0.275045871743319	0.360054425708542	0.00564255318218091	0.452700189468401	0.0278343332955379	0.00298291726529107	-0.634136315694407	0.525991864418921	-0.167477685880358	0.369010907840301	0.800927665757997	0.590715492972441	0.226095043544137	0.00342813268343772	1.93377789952975e-15	1.77832991020247e-07	7.92824005891826	2.22273330073425e-15	0.397722548785825	0.130296420613672	-0.536508769016747	-0.171856104683484	0.00289960781613415	0.316889919335668	4.88471566472831e-06	0.167654561083373	-1.03252907101569	0.301824336258017	-0.180766738490284	-0.0544441198873365	0.766013811976998	0.594395707682024	0.190845165043547	0.676872563206889	1.64745011095711e-13	1.42596308303859e-07	5.84820693562815	4.96900150970053e-09	-0.375399945977896	-0.0871670058267586	0.0779681501730143	-0.0753518713564963	0.00515530358932813	0.504143132128475	0.540283048085423	0.547626196041854	-1.75310769519222	0.0795835229109031
Col12a1	12	tan	-0.21552516996208	-0.0710184755092271	0.22808161256091	0.140287010555082	0.117540967517202	0.586520898035552	0.0698836085266705	0.261230342064481	0.416229649723706	0.677241965562665	0.26786953270506	-0.115856849377481	-0.297958857430504	-0.0727057526512007	0.0863262169013221	0.432941888369619	0.0355888808895645	0.612138918078966	-0.845766485319132	0.397683025364057	-0.171665822484961	-0.0791855308056089	-0.0524209407291104	0.0553589209109678	0.283183120586004	0.596748219090208	0.720552958502408	0.702580847654357	-0.795430058838088	0.426363380550222	0.0528791587647421	0.100417916357274	-0.0922714260643434	-0.0900045921977928	0.704127728265646	0.441292142668543	0.468346630282971	0.472331601683622	-0.147501449476843	0.882736235726969	0.293532432813796	0.000514312804094188	0.0441317692753168	-0.00826270155214606	0.0312210278772501	0.996861282927758	0.729143932347803	0.947501195324549	1.23320103843571	0.217500768056609	-0.0457946546093006	0.103230245136773	0.0222733682485646	-0.166349746388175	0.74229250502948	0.428539857091744	0.861317999757083	0.181898307765934	-0.351285689599446	0.725374029754297	0.0181395570964285	0.178857023580316	-0.0178631532283625	-0.0850435931097984	0.896416417655041	0.167842791352582	0.888581128913903	0.497183350562137	0.348459515551286	0.72749511275325	-0.138063866217303	-0.101884926270892	0.0795961134831755	0.134621948511292	0.319446108507062	0.434613856457684	0.531832001656969	0.281171095373199	-0.0378437184774731	0.969812287015952	0.124241190120934	0.071751544126318	-0.121014999526594	-0.110164470410967	0.370736462113751	0.582653348018826	0.340820195316188	0.378553475499973	-0.194910702153256	0.845462855770609	0.00729643783020462	0.0878591679698498	-0.0684996655613039	-0.0992090872970898	0.958238878764111	0.500750194570067	0.590695016014842	0.428047681684566	-0.303642525584085	0.76140024953294	0.0165830906630748	0.179168418703196	-0.187058217962424	-0.134127505285453	0.90526183716195	0.167091682290201	0.138854416754615	0.282958120595754	-0.529571794601174	0.596408854452398	-0.00458684072077505	0.296068993744942	0.0701800637761563	-0.155978298881401	0.973740199104786	0.0216269783206861	0.584683126571077	0.214699062533255	0.796048093813479	0.426004082109961	0.00794344253497219	0.109142932830935	-0.0271362324632971	-0.0623370514191025	0.954539485222255	0.406472483071919	0.832799186926913	0.62179641365654	0.0921970447901766	0.926541485961954	0.634124166640628	0.480320774341678	0.760559872443625	0.331125380122171	2.63335709461218e-07	8.94590566456684e-05	3.07838726855752e-13	0.00661259794666542	10.0118301496278	1.35227437786269e-23	-0.610231051308875	-0.529288270464583	-0.738125358072313	-0.321321532254822	9.633278841429e-07	1.15601791559547e-05	3.41800739687524e-12	0.00852061250499974	-9.87833283413039	5.16856224473554e-23	0.555992530243674	0.449337987724071	0.716922350636543	0.179462099744576	1.27251097318716e-05	0.000280556377400755	2.68325329300699e-11	0.149348849193882	8.3931348925839	4.7334797950884e-17	-0.709363432637494	-0.457203751273561	-0.740517615392046	-0.462635422044932	1.92381865140332e-09	0.000212052806206456	2.67551912303859e-12	9.19040980076446e-05	-10.839709884286	2.23177661451102e-27	0.2756996158109	-0.0190417937821328	-0.596608982745658	0.0325438804086718	0.0436060705151771	0.884191694458927	1.9653362544096e-07	0.795322874486422	-1.63059773045862	0.102975228379261	-0.574297430782443	-0.308886097596553	-0.708346645270546	-0.192859802439024	5.60605364713018e-06	0.0154301988886043	5.8610655999706e-11	0.120789318955687	-7.84503343176824	4.32838163046975e-15	-0.712073986362934	-0.413462486779718	-0.737109535475083	-0.240317373178347	1.56569737137077e-09	0.000926373814718025	3.78958022546431e-12	0.0519398859157646	-9.60036888381577	7.96588155845632e-22	-0.288045699979257	-0.0609120377783062	0.54253131820055	0.0229284551063802	0.0346727623575922	0.640979559112162	3.63930147047103e-06	0.855004692470251	1.18135372759634	0.237462231890612	-0.585877813277879	-0.215337848840575	-0.647237263111353	0.210205391573046	3.2519285561089e-06	0.0955810886918728	7.5053301803227e-09	0.0902514337411788	-5.44084966839183	5.30270480995827e-08	0.632296145932226	0.161764089670883	0.638835395626701	0.401796356796462	2.91942981747704e-07	0.212947030083765	1.34495157057448e-08	0.000825923855511979	7.99408062309047	1.3054431817559e-15	0.609734585319439	0.434281272774913	0.766238167254291	0.688038409959002	9.88526557745966e-07	0.000470665900174896	1.60504275591202e-13	1.73767360849486e-10	11.6988086199587	1.29255415501894e-31	-0.285028742112577	-0.171246698634754	0.222381671634796	-0.00589676486246182	0.0367018210621938	0.186974755724807	0.0773659158773827	0.962520702682956	-0.854379856605241	0.392894553240432	-0.249429629163439	0.130692738209	-0.142448325256659	-0.100372924243417	0.0689259143130127	0.315407464584907	0.261495347390598	0.422621628578051	-1.38139629256572	0.167157145203846	-0.168798527836319	-0.332105865351324	-0.254986464047084	-0.148071977342872	0.222402369688159	0.00892689344205449	0.0420087073634993	0.235420121549179	-3.56343741485522	0.000366029993797606	0.615138460284224	0.324553146768167	0.684771168678251	-0.157313572031896	7.44537239525849e-07	0.0107140843352029	4.37762013833277e-10	0.207138007912601	6.54379102049198	5.99785963212153e-11	-0.474800715122521	-0.345571790211932	-0.262309592001176	-0.0938045364725631	0.000286103456639403	0.00637670582040115	0.0362656805519497	0.45375765068549	-4.67928566152584	2.87876125282946e-06	-0.500645225761103	0.0598896636755924	-0.426232987445457	-0.43270980675136	0.000115538354806549	0.646601630397983	0.00044513164555336	0.000284951879074661	-5.39872830321476	6.71149228040664e-08	-0.653236346523713	-0.169730893270767	-0.643003298267351	-0.478355992742925	8.59284119819224e-08	0.190965668024973	1.0092596234484e-08	4.85702312438401e-05	-8.56231997572228	1.10618685036582e-17	-0.451725489408482	-0.315241628431341	0.0496442584460657	0.285104096758779	0.00060635071118832	0.0133373218116212	0.696856875081442	0.0203233020418879	-1.64028328297909	0.10094627981148	-0.124904526555189	0.156716181394868	-0.261245789485538	-0.285954503104983	0.368167381197409	0.227763418092593	0.0370569974085816	0.0199360243685616	-2.07538426582868	0.0379509352552472	-0.110389687287915	-0.182471985407569	0.376917288304015	0.0205849958924197	0.426818777255023	0.159274239099877	0.00214063000053194	0.869687554413325	0.534844031992411	0.592757712396777	-0.549205333147142	-0.0760916478649855	-0.389847021946337	-0.215257243258436	1.70368932927476e-05	0.559996897063821	0.00145097364284139	0.0826068443381237	-5.01356004252256	5.34320835099445e-07	0.529217341701324	0.361790578892142	0.412442458994749	0.332166806440914	3.88179502448412e-05	0.00417063510968643	0.000707607835214352	0.00643385636669086	6.68686448421771	2.28002827934059e-11	-0.575624141136558	-0.189595748739704	-0.688851191131122	0.0441983126847383	5.27251001171297e-06	0.143339839040575	3.13320660442007e-10	0.72455294552562	-6.25480900036651	3.98002700123743e-10	0.0855974377094554	-0.106981848147187	-0.203234182594596	-0.352420127138822	0.538275285031048	0.411858179972029	0.107247776849063	0.00370666517369445	-2.3873158971327	0.0169719008771017	0.551896124991944	0.391692463006605	-0.0176656679719575	-0.143919545835574	1.51872527797866e-05	0.0017981836947231	0.88980520162848	0.248958802608536	3.17938182767828	0.00147589535015275	0.246387880330698	0.239798231928986	-0.00997879822022051	0.0702517759986229	0.0724931392354445	0.0626879631260781	0.93762210139989	0.575127052578814	2.08845884485785	0.0367564641132764	0.540717688769987	0.149551452382952	0.192614359200612	0.706003123390829	2.43242669307486e-05	0.249998376062379	0.127293331813114	3.56676689162618e-11	7.04526726283009	1.85105865282565e-12	-0.344966205878962	0.265079862010525	0.0764825476810145	-0.164873294916647	0.0106308549282038	0.0389606868725226	0.548051821453774	0.1858623713374	-0.617888442819411	0.536648877802134	-0.4781221608505	-0.157267005083125	-0.154979049290283	0.111349169411405	0.000255651179245142	0.22611275377567	0.221405109181104	0.373415799074787	-2.65376790871703	0.00795985548267714	-0.43543218102387	-0.100651600483078	-0.0369488175209638	0.339546309876858	0.00099915423950672	0.440224521060965	0.77192053480478	0.00528440596736136	-0.801368010261315	0.422918628937131	0.356014276248298	0.132412302119653	-0.32309785503887	0.0402190105118655	0.00823870434040058	0.309026813471266	0.0092119212324578	0.748492594027229	0.69560501946158	0.486676221859053	-0.487348274219087	-0.102039900857952	-0.027386814813596	0.36964240722091	0.00018588447897958	0.433911700919694	0.829910313952719	0.00225370638837111	-0.869306567972023	0.384679471388123	-0.535705786402004	0.0952047556710926	-0.649159209807994	-0.384947166981357	2.9882360188205e-05	0.465481730069532	6.55114299385783e-09	0.00141523097761192	-6.459822914692	1.04825575217612e-10
Cox7a2	4	yellow	0.229885634868698	0.226160797815368	-0.0558154150416384	-0.165440452174607	0.0944732503167308	0.0796679030100663	0.6613395448885	0.184332323533666	0.839939926797587	0.400942069671711	-0.348396816210463	-0.0292111487871078	0.0416076388128643	0.107193788783805	0.0237536298728605	0.843758635683239	0.774194059008181	0.454038116541976	-0.728107275370797	0.466547920594783	0.0290402845789272	0.123482161529952	0.123295424499834	-0.153572749703313	0.856967365224978	0.408278426991828	0.398661173309574	0.286971234495494	0.395562765832905	0.692427609810968	-0.0547953455883153	-0.130374385045608	-0.0215321350049324	0.177059576120104	0.693923652431344	0.316597936451132	0.86588980029017	0.154962508787074	-0.0703474610826105	0.943917107565952	-0.294045115007322	-0.0701001685865852	-0.0204848135311723	0.00916537332795089	0.030913663914599	0.591382024636682	0.872356936654515	0.94177534153676	-1.40610524276625	0.159692875802005	0.125201612311919	-0.0850788711566721	-0.0211550639520765	0.0484681618373326	0.367020274702012	0.5144501847057	0.868217201254915	0.699155207400835	0.236983251612047	0.812669783483585	0.117201359886215	-0.14091560064161	-0.0503352929326461	0.0447969386610701	0.398662378165534	0.278704815252445	0.692845580507787	0.720973589356935	-0.13932577731634	0.889192721179754	-0.0192627294582578	0.0681591206557587	-0.0109039762709561	0.073798008879086	0.890041106970412	0.601715992420508	0.931851930481633	0.555937349635703	0.445514198886213	0.655948201011424	-0.00845732908788919	-0.0968834309094376	-0.0534612919339389	0.0416034114428078	0.951601897930588	0.457615141189431	0.674806058583516	0.740135772704019	-0.447921152875391	0.654210101717491	-0.00118937327937011	-0.0354428122672286	-0.0515775738456444	0.0408734228947227	0.993189688677674	0.786255938668187	0.685655577729739	0.744538625664657	-0.180122726978228	0.857056220857076	0.0522052628909569	-0.129968893876755	-0.0485124172832291	0.0847961116395442	0.707728794857414	0.318118411924394	0.70344480376105	0.498440644396611	-0.164737066112448	0.869150941003229	0.0254903529384177	-0.0418823205740864	-0.0782555928930603	0.191890281895753	0.854828008148248	0.75068669359979	0.542105374498918	0.125690302705186	0.397226400193412	0.691200515776604	0.0309422631055662	-0.00464022830455639	-0.0495452456789369	0.0110116593543938	0.824227469330346	0.971930526261325	0.699781606436089	0.930624737000481	-0.0560060309192515	0.955337002725523	-0.863175687920721	-0.375560186710669	-0.813772277632151	-0.740922976080232	4.67610552679001e-17	0.00285861003191264	3.00284548880822e-16	1.13972102330855e-12	-14.5150107935478	9.73423678305449e-48	0.886767003429004	0.284155228416058	0.830682595861054	0.743906042564327	4.61163368986015e-19	0.0264610082201269	2.05264566138636e-17	8.27924702942074e-13	14.7167492230507	5.03278271777973e-49	-0.813313288126326	-0.0518054565032751	-0.736883807204163	-0.37669020267206	7.88513041164422e-14	0.691729266038852	3.87723708725929e-12	0.00182408093126015	-9.59756089843953	8.18585667277928e-22	0.949009424143469	0.674217657323455	0.881373631163808	0.944287229392641	9.85364968784707e-28	2.57938845580765e-09	7.33245001600416e-22	1.35562471906237e-32	22.2569461518497	9.66083543454001e-110	-0.618590516673681	0.461584205036253	0.616720446787656	-0.0677630395081161	6.19488838545211e-07	0.000180906134360071	5.75607794534466e-08	0.588774226770352	1.87385973124044	0.0609497609928709	0.831864817725058	-0.167887810514447	0.740743339369801	0.530015350058829	6.61665981915998e-15	0.195900089761323	2.6140387084566e-12	4.7240228435427e-06	9.76384360356004	1.60937488548857e-22	0.859823458427119	0.61358215505143	0.814964624061092	0.492427237915857	8.4037254855458e-17	1.45787816699534e-07	2.50782387441362e-16	2.6713537617308e-05	14.0570966511767	6.96870309903837e-45	0.575388867280789	-0.527668512878043	-0.696114255101405	0.0563910500743614	5.33028106686139e-06	1.24336289768441e-05	1.70408818004372e-10	0.652906565594466	-3.04939906993392	0.00229299666161047	0.851706252484467	0.202759832431408	0.806155670184181	0.419354558967064	3.27065000038375e-16	0.117074790941628	9.21396509177488e-16	0.000456944562830496	11.5222008854236	1.01972566770855e-30	-0.850091017970277	-0.649460823253982	-0.821240067069739	-0.491536022826836	4.24510947052066e-16	1.493340485063e-08	9.50744008093969e-17	2.7766146913092e-05	-14.2259928701843	6.3200931890743e-46	-0.844802141850008	-0.381078973678446	-0.771557256774223	-0.50508481934172	9.76445771340011e-16	0.00244574567221218	8.57499267019174e-14	1.52486965343698e-05	-12.2605176407263	1.47554285094268e-34	0.563120561396365	-0.47639038557255	-0.421299737402662	0.242816073492849	9.30136284154182e-06	0.000104052299659015	0.00052660479928873	0.0494762371016965	-0.470164650873038	0.638237387193829	0.205861257987112	-0.0448386354264632	0.0231946912997102	0.107030368476838	0.135328438047127	0.731501648403517	0.855641765314297	0.392348544138569	1.10178338152086	0.270555856866977	0.432532732870819	0.274133250203411	0.226685696577618	0.107986889640342	0.00108922991097475	0.0325252141368265	0.0716601514866648	0.388107103357288	4.09173524111611	4.28157317365424e-05	-0.888653424118779	-0.476238694865747	-0.837116111358311	-0.424734766204409	3.05181874256122e-19	0.000104657074384781	6.83615225685367e-18	0.000378666553430918	-13.6767714599593	1.39761676655939e-42	0.7596879334249	-0.289732223961656	0.146970648106478	0.466754005399687	2.7352367551118e-11	0.0235197064378506	0.246497811081522	7.79960470770921e-05	5.05019304342829	4.41363806662001e-07	0.766517827095429	-0.185867054156003	0.126615710603815	0.209009326376248	1.41747081712186e-11	0.151524637030788	0.31877354584671	0.0921402861244901	4.27569085808731	1.90545479486702e-05	0.799998871634129	-0.0166224080869348	0.588224971674483	0.0739140691568266	3.96521407112511e-13	0.898823188094663	3.20010393003289e-07	0.555314506469642	6.85071391275986	7.34823404899867e-12	0.751998905220121	-0.222361110111013	0.243487313440539	0.385827189330333	5.58888269343423e-11	0.0849964506031419	0.0525263153832123	0.0013769314695421	5.26187831453283	1.42591130530462e-07	0.125282496268798	-0.088793268870277	-0.025607213920405	-0.0189185389680773	0.36670834080667	0.496190055629964	0.840813500908335	0.880155736697342	-0.0643401484507706	0.948699385822188	0.398903207245636	-0.405541152983417	-0.318834289704488	0.351591073898958	0.00280958199264159	0.00118531878656377	0.0102346874968138	0.00379395521449847	0.0387731266172802	0.969071270570576	0.76265619685549	0.000130610659242691	0.298294412746084	0.401878894813589	2.0610777409093e-11	0.999202915295027	0.016661037438123	0.000823690238538792	6.52994420055622	6.57941986478941e-11	-0.779042708883663	0.098739322429494	-0.128759988680642	-0.238752748773978	4.00022656748025e-12	0.449003391020335	0.310579650923693	0.0535329374884136	-4.86344712352594	1.15358853066201e-06	0.835781943710563	0.0795288207491883	0.74518048715449	0.306032669296101	3.77261733604385e-15	0.542354674940569	1.64708563750232e-12	0.0124547583367589	9.71019862182584	2.72804987629079e-22	-0.253141024181898	0.451813044252877	-0.00397477081849154	0.641114558551731	0.0647645261342819	0.000257087505604038	0.975132720363203	6.67222816574958e-09	3.96187916139588	7.43621755144165e-05	-0.789583110396866	0.101343122473194	-0.220077743225103	-0.274673682934599	1.29229916467407e-12	0.437073667831968	0.0805653111650913	0.025618753141001	-5.47705458776191	4.32463838047767e-08	-0.511593330257018	-0.00448546347590426	-0.14402473520023	-0.303153675348603	7.69470715809766e-05	0.972631547195175	0.256199132753708	0.0133496339001412	-3.87690210842359	0.000105794898430411	-0.797924816585131	0.116669967851309	0.0473952649956817	-0.235465548498848	5.04437394027478e-13	0.370555328095595	0.709968605702113	0.0570097083734724	-4.26342178642	2.01319988646557e-05	0.659148640504348	-0.016137979297537	0.0728744442448708	0.180956816176531	5.97934333615485e-08	0.901757013047879	0.567141147749826	0.145933643148677	3.81041577730478	0.000138733270822926	0.713478734765762	-0.378124625123114	-0.16911823570595	0.128471127756428	1.40587052096832e-09	0.00265962388932083	0.181573457275149	0.303935550847398	1.54062168084577	0.123408888089931	0.730292430817132	0.0628794169105284	0.320558138054074	0.206180326693769	3.68043953992482e-10	0.63021736143139	0.00980986280843899	0.096731287829321	5.7375041247313	9.60819405184466e-09	-0.71116667840595	0.290900943399207	0.0842391380428159	-0.269899894463233	1.67789489437392e-09	0.0229397049399353	0.508093854553741	0.0284061927130157	-2.83142501583063	0.00463410978655501	0.772238298864193	0.0754962236431704	0.342935010251447	0.292838520888091	8.03310418112811e-12	0.563080386630903	0.00553596599829014	0.017026216082902	6.60307082278815	4.02727021657325e-11	0.87708867057886	0.147482556890709	0.762889189812036	0.774686860008136	3.43890861602291e-18	0.256684858633061	2.36184174316033e-13	2.31637792477402e-14	13.5619193674256	6.73503686706201e-42
Tmem30a	3	brown	-0.312386060601032	-0.131623773817906	-0.00687986881389867	-0.0758915323760745	0.021463606286823	0.311942350329218	0.956971181127434	0.544753810759243	-2.00496660672269	0.0449666171028294	0.296616201765862	0.179884439427596	0.202771928321353	0.230584731147005	0.0564617474607734	0.221165844850553	0.157870946768151	0.103545829585595	3.11788812084282	0.00182151935077766	0.0324450446532383	0.148734778129457	-0.227155350770314	-0.144984351411587	0.84040315652739	0.318385718709396	0.116499801720583	0.315096911340798	-0.694332116449495	0.487473954387928	0.236858275964898	-0.219836301196273	0.064968362372329	0.299583938467906	0.0846262807989947	0.0886897385311215	0.610021691763371	0.014535805992845	1.50461955563177	0.13242191565059	0.244514743528842	0.0964477350744875	0.046740026816183	0.121662816119735	0.0747618597127357	0.459649877886725	0.713804688409419	0.330488905882217	1.94463203462009	0.0518192808867818	-0.00291616695490069	-0.0176420713334802	-0.254563760155474	-0.0675012533646555	0.98330311270169	0.892652292937369	0.0423619060357928	0.590218193499815	-1.37344346270748	0.169614526021961	0.097364807715784	0.15301230548727	0.0069612534140908	-0.0839599165481905	0.483672754690511	0.239080219046014	0.956462667024767	0.502700993767967	0.635250882848496	0.525264802212433	0.183475316848473	-0.00653926733756094	-0.00308287127852483	-0.0142652824041853	0.184171346662072	0.960108660830599	0.980711479716329	0.909488971626195	0.57478915571432	0.565433901718644	0.0798663602043573	0.143245300017801	-0.162181176687979	-0.160416336954452	0.565912910847162	0.270754039005256	0.200413800816088	0.198206106050295	-0.448921393514364	0.653488362640815	0.044144858973538	0.0974078923531262	-0.203348610465489	-0.195585952958374	0.751273056034374	0.455172409497372	0.107045928040065	0.115526661511218	-1.06989427798835	0.284666898981704	0.102428219123413	0.160948130319948	-0.116149773785804	-0.229386185835942	0.461110018655046	0.215294879162865	0.360725751942911	0.0639218598765179	-0.399356231273602	0.689630739400303	0.0573649554995097	0.0437557642228939	-0.236333829632168	-0.0938835840086964	0.680324370063494	0.739919470728013	0.0622108799225312	0.456953707607819	-0.940602029763017	0.346908841352297	-0.00882152553306866	0.106076425426995	-0.203476244070729	-0.173702625759898	0.949520385206523	0.419862689864163	0.109713104313949	0.166417416413948	-1.12862448344224	0.259056277908496	0.845394904597921	0.417734860516018	0.459985699125415	0.445148612252984	8.90792275945916e-16	0.000809020089745854	0.00013127322198418	0.00018030182770821	10.0513391239709	9.06274048536739e-24	-0.890698775661478	-0.620987497153981	-0.540006029055164	-0.570061197312071	1.93410489615632e-19	9.32537964210778e-08	4.12016732779442e-06	5.84545392604857e-07	-12.8986339617773	4.58146561367277e-38	0.933556488425116	0.840874902103948	0.652212801719827	0.912242911201202	7.93555933841495e-25	2.272725830206e-17	5.26781023715066e-09	1.69876953352189e-26	20.0085756721069	4.63709594913922e-89	-0.77036072969034	-0.0132286275845162	-0.394781928402795	0.035504003925428	9.69641754152633e-12	0.919402948086892	0.00124564524993265	0.777166045687408	-5.2342850203464	1.65624713060798e-07	0.912303956944155	0.826537267953784	0.138798480284302	0.961546778948182	8.28065515117423e-22	2.33771825650641e-16	0.27403933864029	1.24351963042106e-37	18.4913509697374	2.42404775814205e-76	-0.907027465618005	-0.844950667050977	-0.676270480604251	-0.718600375609073	3.54009726279482e-21	1.12317168590138e-17	8.63915800922536e-10	1.09307802600149e-11	-17.0577207838779	3.06273956967153e-65	-0.588306658328198	0.157315627499959	-0.326487850533758	0.69366953528684	2.89314578141423e-06	0.225967446577393	0.00846338024547979	1.07095237445077e-10	0.260990660992373	0.794099709187902	-0.826739967703763	-0.774726653428847	-0.0873088398149752	-0.845245033720346	1.35077877702495e-14	2.3725727073835e-13	0.492702908775263	4.46616544724881e-19	-13.5117283648485	1.33353497086965e-41	-0.8584690599575	-0.141913378669361	-0.49252516729393	-0.455117603278427	1.06041156233223e-16	0.275280863196149	3.56333863036343e-05	0.000123337546147521	-9.27898144805594	1.71106377436012e-20	0.547570518332188	-0.454028080418056	0.274871854674015	-0.612321771835	1.82601663598584e-05	0.000237619556081953	0.0279373105687194	4.67030428622828e-08	-1.40367587713805	0.160415388928498	0.844854463458004	0.28150801264837	0.456052440800577	0.0074492798172009	9.68579886135497e-16	0.0279620143742828	0.000152352684497458	0.95266319251387	7.54249528761015	4.61062784160935e-14	-0.884272641965004	-0.827429485006981	-0.124007512004538	-0.804209740347295	7.87268604880007e-19	2.03485813307227e-16	0.328924567065961	4.23407784114765e-16	-14.4938708311591	1.32462767700931e-47	-0.0806102219134602	0.121117000913259	-0.289845543567524	0.115932984371912	0.56228866135994	0.352467729938369	0.0201697403292632	0.353937261688396	-0.532789080721053	0.594179593334395	-0.749476062270261	-0.0721247473647327	-0.152539055638193	-0.650408522377609	7.02602149900473e-11	0.580688854040418	0.228853301701154	3.40624343388585e-09	-7.4905041300645	6.86095670740817e-14	0.76386400822879	-0.0781082692541042	0.358580625805404	-0.0602450164139955	1.83473970345169e-11	0.549613207639846	0.00361967056408056	0.630858919543913	4.56063894938263	5.0998202870322e-06	-0.917358436610146	-0.897763068470561	-0.274782577918074	-0.728070804936426	1.88476538872959e-22	1.12559793754333e-22	0.0279902656842576	4.30408477849198e-12	-16.086483329049	3.1735917711166e-58	-0.842861252957587	-0.514949518987322	-0.320926776476601	-0.508809601020085	1.31536853695961e-15	2.17492139678957e-05	0.00972103180104297	1.28741350484259e-05	-10.1795709007017	2.44637734124798e-24	-0.767896013154084	-0.460748762538725	-0.479790581736557	-0.147822536827696	1.23804655826743e-11	0.000186501813530114	6.02998388898852e-05	0.236218743960981	-8.22746710709247	1.91213613727328e-16	-0.87132519963674	-0.834707453268009	-0.107180718358147	-0.497554681032434	1.05163838611407e-17	6.36480465892034e-17	0.399240607751722	2.13429091345657e-05	-12.0560199838366	1.80286690281794e-33	-0.0524934934510997	-0.127604395467436	-0.119920894520784	-0.0153341721649719	0.706187808175599	0.327077247133646	0.345235664528911	0.902738779590994	-1.21795582347537	0.223240760790978	-0.798678010931121	-0.772876322576895	-0.35058904334552	-0.52356375333299	4.62363532245857e-13	2.93522388836403e-13	0.00450879133395794	6.45488732400005e-06	-11.6601725370175	2.03629343175983e-31	-0.749942866714427	-0.184423829875004	-0.533301642971362	-0.471061129163323	6.73610336145143e-11	0.154784030101524	5.7004333492518e-06	6.55495428441835e-05	-8.6113169528906	7.22259935107128e-18	0.954828206519168	0.883091277587512	0.407698008117846	0.918402145863947	4.53444230748616e-29	4.75192773246977e-21	0.000826216771967503	1.8226203251507e-27	20.1481280100961	2.79484344868963e-90	-0.828248319450952	-0.332403718732187	-0.508836421151377	-0.350352372277385	1.09754219440149e-14	0.00886207865733072	1.76061233290472e-05	0.00392777525321617	-9.26336989403668	1.98079747697513e-20	-0.0244141621180315	0.3046373506141	0.166023280701895	-0.0432883672999094	0.860895093579764	0.0169812760797961	0.189814126555331	0.730005023444492	1.60676965824424	0.108104906501751	0.810574979656834	0.674808675445114	0.115137686807827	0.538189042362789	1.11058698132452e-13	2.46842417949251e-09	0.364954249055164	3.15131449905981e-06	10.0787522018227	6.85916267971491e-24	0.673056453278083	0.489803839403142	-0.0284290287110195	0.661725095313663	2.46676913627148e-08	6.1653284437093e-05	0.823539586307275	1.45519126976392e-09	8.07258490076647	6.88252818636692e-16	0.911045152175916	0.346503037276878	0.242719179452083	0.23850441469881	1.18068200129183e-21	0.00622674306843453	0.0532992430808321	0.0537894082319323	8.86563617684657	7.60684820971443e-19	-0.818115404742002	-0.31560405442499	-0.142192494870413	-0.541062904106015	4.265770490843e-14	0.013225726011408	0.262361765041493	2.72628805133782e-06	-8.39151599956569	4.79913009751109e-17	-0.88155543409789	-0.785542504968327	-0.376938644497267	-0.720886567080723	1.39046269066826e-18	6.56109754592722e-14	0.00213928292166486	8.75897942527992e-12	-14.2541238431466	4.22572479303258e-46	-0.793408213950242	-0.232409634583508	-0.107324321886161	-0.301392808686357	8.43986182605987e-13	0.0714835709047217	0.398605555870792	0.0139238716824565	-6.47360160212593	9.56940142849794e-11	0.930152359703652	0.823206591975976	0.0788499312200616	0.912997150823946	2.78854975762336e-24	3.89715365174502e-16	0.535697441596094	1.3040955111652e-26	16.9562693818133	1.7298469594e-64	-0.815066907158401	-0.132137010530864	-0.138585780903506	-0.361258297489653	6.31349846651263e-14	0.310042687419891	0.274782517011414	0.00288108257783437	-6.69027211027539	2.22756000041506e-11	-0.886821874686106	-0.312407571435102	-0.495570382493313	-0.53440371770639	4.55705667551277e-19	0.0142382656767558	3.13235702966005e-05	3.80616321176669e-06	-10.8383535093891	2.26510890624509e-27
4930429F24Rik	6	red	-0.223339179169856	-0.0656473264135998	-0.12332575039905	0.00673461816171409	0.104508757101933	0.615204968423592	0.331611286242685	0.957200063289211	-1.53263112191316	0.125366768826359	0.252947365635658	-0.00369235431827487	0.287258429683969	0.0657679167608623	0.106046597926507	0.980129041443685	0.0431040989159297	0.64657169978974	2.05953856608587	0.039442674479439	0.00892357688255952	-0.0188803788139776	-0.483873056070853	-0.152422347862285	0.955841483415855	0.899761167551624	0.000427633450828029	0.290640242846078	-2.37761552920652	0.0174249835628642	0.0844017650531472	-0.289919113699567	-0.0583327050717192	0.0464324392449935	0.543986610434225	0.0234261341702195	0.647057104288846	0.71122504407608	-0.885339420564711	0.375973594807487	0.146103901380218	0.282183852585488	0.258457487864474	0.172096777246798	0.291796949327866	0.0275721665291477	0.0391993903380306	0.167051211352147	3.3810189617521	0.000722175590900433	-0.098317531870479	-0.140266896638498	-0.247702863334254	-0.0321772831520469	0.479383482823999	0.280945971040099	0.0484455957039859	0.797579277392159	-2.02259224400687	0.0431152045049694	-0.119773913003333	0.0104368890137098	-0.135566054778422	-0.20970523673034	0.388317956194802	0.936372077493654	0.28547835945853	0.0910375544997732	-1.78233120164482	0.0746952374096085	0.0897504016827804	0.170253170925463	-0.190278707745595	-0.0404398034121017	0.51866778059283	0.189583742065377	0.132060926103186	0.747157832661756	0.0645543088916084	0.948528865005639	-0.0287084496299711	-0.0265011092664837	-0.151444327830433	-0.142884759013406	0.836736798003213	0.839343052729661	0.232250923734024	0.252413741523486	-1.38167742436165	0.167070769175403	0.0378658577445879	-0.142924830508649	-0.309341421709763	-0.140143590366518	0.785742975736119	0.271838655338005	0.0128719247927234	0.261723082074396	-2.23951361884783	0.0251225162006974	-0.0571389360796391	-0.115200384139655	-0.139719665591733	-0.240909108881649	0.68151658091373	0.376653889736329	0.270836165450965	0.0513475815243643	-2.18730531264926	0.0287202431670601	0.141560708477892	-0.0879232762092087	-0.212332993089282	-0.115187653297958	0.307222661628448	0.504121028716396	0.0947804867409651	0.360874725925067	-1.12298466678859	0.261444006628832	-0.0034529401326679	-0.0453054552303548	-0.207822971418596	-0.144089384990952	0.980230312347635	0.731050203852332	0.102172613627836	0.25215409386638	-1.58450169557626	0.113079596098786	0.64889971052175	-0.0320668388040862	-0.122098761943645	0.382387585433784	1.11553365854468e-07	0.806199523371666	0.336481419627694	0.00153213672325098	3.79361987269532	0.000148466905589674	-0.704811990509347	-0.0539970040440793	0.148765290494836	-0.437338658143472	2.70472374262795e-09	0.679381584228388	0.240712474878124	0.000240819930159132	-4.65459716550701	3.24614729987015e-06	0.680896588749227	0.160008163699982	-0.0483544667692834	0.575749828937267	1.46616942076859e-08	0.21802200064765	0.704365903996523	4.2462831566956e-07	6.04908887387744	1.45667289800151e-09	-0.66291339183839	0.156075981683096	0.18477144409215	-0.135102453067974	4.72661176032732e-08	0.229692407110077	0.143835394972406	0.279441628817322	-2.0806808520596	0.0374631278567843	0.670583232726894	0.362000126548871	0.335173060405878	0.576729646628263	2.89734504208295e-08	0.0041472292277782	0.00678266046640614	4.01638105651197e-07	8.38609456643886	5.02559123258587e-17	-0.68474984126491	-0.296169836905681	0.106977107072578	-0.468012679991642	1.12872051912343e-08	0.0204728979280569	0.40014204679529	7.41502072150017e-05	-5.80135395318807	6.57815769750249e-09	-0.545685985181666	0.232411867045585	0.23122339523717	0.351079431453823	1.97707913054757e-05	0.0714807718311098	0.0660140771896496	0.00384873094757712	1.09561668764892	0.27324655569608	-0.618940945072252	-0.339067230858763	-0.178416803846016	-0.475257635010718	6.07958110222105e-07	0.00751531505112948	0.158377655911811	5.5211577060837e-05	-6.74110347546317	1.57188207043936e-11	-0.69530904163578	0.210140719939657	0.0701385533292829	-0.318792579822309	5.39850438156417e-09	0.104055080950226	0.581819867241502	0.00908469348955994	-3.31949874817142	0.000901792090657348	0.525329513042905	-0.285860815805063	-0.177002187219008	-0.32181409019541	4.52903062359491e-05	0.0255303027992268	0.161757752485764	0.00841437800058598	-1.06382422210776	0.287408336270591	0.608134323753318	0.108701426472021	-0.191415186951109	0.129624587894245	1.074002327681e-06	0.404339244124968	0.129724528443614	0.299578002690062	2.72290824966169	0.00647100264639939	-0.577862570631987	-0.297587066642663	-0.145377790754807	-0.531530194994867	4.75122782555579e-06	0.0198492034119795	0.251711671696475	4.38604009346954e-06	-6.50104764116658	7.97625644673355e-11	-0.174590292978834	-0.165820093786648	-0.455314933641836	-0.158329004751465	0.206705866057924	0.201543509009473	0.000156635334416373	0.204184045794915	-3.8520626430068	0.000117127048603596	-0.452306800519008	0.184621913472548	0.206515825403324	-0.349528945895999	0.00059536705075263	0.154333629774655	0.101574722489896	0.00401903157157436	-1.67548651535688	0.0938388146246135	0.661451125196487	-0.344781568264212	-0.147908424329482	-0.150987826527989	5.18058847991391e-08	0.00650643227304602	0.243462981836253	0.226222801279866	0.291871555261834	0.770384832606493	-0.654652211016602	-0.240422554588843	0.080627773346302	-0.478363161616518	7.88382073714546e-08	0.0619865961560019	0.526510514006259	4.85557610144057e-05	-5.53168921112451	3.17161491143871e-08	-0.601504982992056	-0.208144813557567	-0.156617463973984	-0.469141688421937	1.50704921229905e-06	0.107459784417144	0.216499890864917	7.08502667920214e-05	-5.97651531323239	2.27961134840767e-09	-0.572162265067656	-0.328418423817691	0.197516546400474	-0.228198991338605	6.18425491121076e-06	0.00976411534938891	0.117713065858179	0.0653474756877985	-3.79726595584749	0.000146300798959581	-0.67419776898873	-0.266799961218872	-0.273325734313098	-0.471185602223059	2.28907911914183e-08	0.037662868425154	0.0288663992785542	6.52187797341805e-05	-7.15137613237142	8.59122243483585e-13	0.0283418833928435	0.0451120247735495	-0.187859400388751	-0.191305585003497	0.838793484904088	0.729926776115143	0.137140320482646	0.123870528308505	-1.24767150846381	0.21215137933925	-0.456430188771038	-0.338250261506842	-0.121212183674776	-0.411661645617873	0.000522475327261768	0.00767018174879615	0.340028190598599	0.000594590963664622	-5.35912630751785	8.36253766387844e-08	-0.653043875959405	-0.167275454499801	-0.386500426987229	-0.463615461410377	8.69372323867658e-08	0.197559501082214	0.00160702920709119	8.8401548813996e-05	-7.0756393995391	1.48761234143126e-12	0.673364885902216	0.280754754345637	-0.284601563563505	0.458733183638535	2.4175104680016e-08	0.0284019643025787	0.0226494595143334	0.000107157206349526	4.88382317606813	1.04048390341912e-06	-0.661259558689669	0.224558123547334	0.272541367886595	0.0193593143690598	5.24301148435395e-08	0.0818822358408275	0.0293475726322458	0.877384852581555	-0.810944162659293	0.417397737307078	0.218403804568911	0.149565658446889	-0.122525635852206	-0.19725215052261	0.112603146571867	0.249952877062331	0.334782015177482	0.112397944981982	0.0948101799349033	0.924465600880739	0.692610312865118	0.24425057865244	-0.20922982462337	0.25113019263679	6.5377306806302e-09	0.0578233306209633	0.0970614480507216	0.0419585592122297	4.22317870750496	2.40880670065708e-05	0.426067046867703	-0.0723960338996669	-0.484142106055181	0.276614483633672	0.00131684852495214	0.579262736120944	5.04968439857966e-05	0.0245534822906764	0.418103638267366	0.675871345013952	0.674903777398549	0.40633441599803	-0.249235192940219	0.184196128708499	2.18527006767275e-08	0.00115673006499914	0.0470282221491169	0.138733072198881	4.35449723077638	1.3337266657382e-05	-0.568827080157299	-0.0697267859502941	0.154878477226454	-0.463368940087959	7.1991705564744e-06	0.593363698623445	0.221708720312071	8.92708084138494e-05	-3.9883121834348	6.6545056745849e-05	-0.666558187376853	-0.0658098405037552	0.135774893962279	-0.305530837127506	3.75243826030511e-08	0.614328315487528	0.28472993615815	0.0126069037937993	-3.87843147187473	0.000105132132216569	-0.634130387155514	0.247663931579079	-0.221404683603239	-0.103681970022103	2.63243009821824e-07	0.0543047765297408	0.0787100732437365	0.40741084694016	-3.02921882097084	0.0024518702134219	0.705364312777586	0.387413125653068	0.302592626691114	0.665382953501572	2.59606907157715e-09	0.00203807216118093	0.0150863077440669	1.09683221478034e-09	9.17460153155246	4.53247623542684e-20	-0.685527657352096	0.213262991649237	-0.221989560150227	-0.31741076833594	1.07015450839712e-08	0.0988971899861054	0.0779031812652626	0.00940644513786128	-4.39875939527815	1.08871445139664e-05	-0.702227252961034	-0.0153838865427496	0.0777699002796187	-0.493589935812371	3.27278945628653e-09	0.906326580590591	0.541316655924509	2.53959262597605e-05	-5.05836082583839	4.22875708009987e-07
Filip1	1	turquoise	-0.159437368789555	-0.166694706244995	-0.00306836784949326	0.0506606008353142	0.249489308554893	0.199142495658897	0.980802205816372	0.686238792829048	-1.03530432891751	0.300526808825108	0.299943687737117	0.104843156111592	0.0725488672801762	-0.000832233823512026	0.0536205215678482	0.478209173239869	0.616593959236003	0.995375492659352	1.5842892059036	0.113127921028274	-0.125335428180885	-0.171103764546011	-0.362903434333329	-0.307157483606484	0.434916662017783	0.250166122743077	0.0103840915575717	0.0300259239708117	-3.37589585210405	0.000735757649450826	-0.0156969278288989	0.054548800468384	-0.187816549274915	0.0615738111584103	0.910303084752197	0.676285644203752	0.137231593718061	0.623329707894789	-0.348604514832671	0.727386237784274	0.165247427969811	0.0681101819300513	0.182987094072064	0.143047365460442	0.232426159170262	0.601977560558511	0.147813930999461	0.251868682627746	2.16807788210622	0.0301527613735563	-0.212137170415355	-0.136323499352517	-0.158394281491398	-0.0970616378396513	0.123561904182735	0.29482566922782	0.21126711835723	0.438162747854648	-2.32187214231199	0.0202398212341936	-0.0692886553435577	-0.0581564850582072	-0.155496663700329	-0.143503026745934	0.618589276646005	0.65617736368262	0.219847110993226	0.250345571351243	-1.66903095899642	0.0951112444691389	0.139381410315812	0.258954744824326	-0.13150134639373	-0.230879759879866	0.314804765711252	0.0438861222932743	0.300303489913667	0.0621640666384216	0.0623330257681107	0.950297628842973	-0.217272425864306	-0.102542469263152	-0.162975102277655	-0.107133339206884	0.114524551377757	0.43163907485109	0.198189679946196	0.39189063399815	-2.26887732673534	0.0232757868863594	-0.151960217445701	-0.177714771265076	-0.260116235099081	-0.0614739086410376	0.272671356554541	0.170619143629931	0.0379128695668196	0.623894453614671	-2.53639501428927	0.011200031952101	-0.0763796535846926	-0.135479727378151	-0.233221446842839	-0.140984041402538	0.58304434696913	0.297852669782495	0.0636441334926581	0.258844516109053	-2.30259126927869	0.0213018508496414	-0.201065800707205	-0.125618433488272	-0.117212070031512	-0.129955470952443	0.144871158371178	0.338888977949595	0.360259453394742	0.302171231447502	-2.19436667902663	0.028209059367741	-0.228821731998947	-0.136498940809315	-0.169947989026245	-0.116489144326998	0.096051066958934	0.298362314824785	0.18298562597666	0.355437431312303	-2.49751585498942	0.012506687219486	0.666371204699792	0.354272475622233	0.652794373076168	0.613758125424125	3.79742718276765e-08	0.0050914644704096	5.05213675163177e-09	4.25785155840239e-08	10.2529622952191	1.14771146268405e-24	-0.619160216086837	-0.318044800011431	-0.618722200713974	-0.566954549352166	6.00845475831212e-07	0.0124949246844675	5.06971523364044e-08	6.94272750296728e-07	-9.29276298933511	1.50334116956405e-20	0.657620541835199	0.199357574761045	0.596848253304248	0.594986887509132	6.57186763470906e-08	0.123480452598027	1.93778556700213e-07	1.37591220408786e-07	9.07040568542584	1.18574698405642e-19	-0.623166420108724	-0.36066740179208	-0.627661464223578	-0.274724840765227	4.83829313589392e-07	0.00429809163103247	2.84406214811145e-08	0.025590180705986	-8.1146501777604	4.87186201580274e-16	0.411505529614521	-0.140047461639558	-0.40155250585516	0.44164685446548	0.00199218440392675	0.281706770165226	0.00100650862781267	0.000205462062874288	1.25763786921084	0.208522751340394	-0.578124667541619	-0.134247996088908	-0.603110689072154	-0.551124798155196	4.6934282734002e-06	0.302307654390927	1.33365650027244e-07	1.62417171704009e-06	-8.12518753179153	4.46671261303193e-16	-0.58963738710207	-0.332240142938276	-0.588260054223306	0.11145576760201	2.71255548826734e-06	0.00889762290730514	3.19367371290029e-07	0.372955591535779	-5.977474081416	2.2662396950148e-09	-0.313096651199624	0.105261881454589	0.515208414455752	-0.405026750302215	0.0211531789575298	0.419459020395219	1.32351943777384e-05	0.000742479948371154	-0.237646010571262	0.81215566133708	-0.632548734262557	-0.0928581486652223	-0.614272997899758	-0.465635203575295	2.87823820082026e-07	0.476599990093559	6.71468816283225e-08	8.15681731828287e-05	-7.88201180244164	3.2215158624758e-15	0.49599741246872	0.247372423421685	0.586955546021179	-0.152978687086903	0.000136734354879397	0.0545983044417971	3.44114515623263e-07	0.220088786500259	4.96441702950176	6.89077363299581e-07	0.633832176157169	0.621384976040485	0.58214566871884	0.266824035588426	2.67721597655334e-07	9.10139376170524e-08	4.51849275076994e-07	0.0303340101748169	9.20394110742749	3.4505643027626e-20	-0.48142787794147	0.0140910113465614	0.22119333666742	-0.523854036911629	0.00022830079578205	0.914167956184724	0.0790032724616889	6.365727822732e-06	-3.27929455475076	0.00104066952369254	-0.454473201740477	-0.294701754898789	-0.497195168068777	-0.232492785875684	0.000555998689747001	0.021136451450513	2.92268164680161e-05	0.0603097583297268	-6.02951401064796	1.64453459923057e-09	-0.279133445785988	0.00147111653431367	0.099713034998598	-0.248431402165324	0.0409503569227974	0.991022321014665	0.433076030789794	0.0442877852537251	-1.64929508087392	0.0990871969376977	0.710087474999605	-0.102459442882891	0.629468120644767	-0.0200343850592161	1.8212424077092e-09	0.432014057914484	2.52482040182264e-08	0.873143951338349	5.63987417141973	1.70174474460425e-08	-0.585278437307848	-0.0384305783266188	-0.134106485341311	-0.527446480713085	3.34662268358966e-06	0.768718517209241	0.29074525966076	5.35339075230174e-06	-5.44260519654955	5.25069334901622e-08	-0.411048700105593	-0.00645099468772224	-0.22883775524702	-0.392777689282032	0.00201763456204822	0.960646719839821	0.0689361156094253	0.00110573586407101	-4.17743767618595	2.94811406879803e-05	-0.384934421716742	-0.463216631645926	-0.448275792450621	-0.264050556497303	0.00405124944814129	0.000170413675090831	0.00020343955297779	0.0321652537803392	-6.37052816670013	1.8837834176634e-10	-0.588770312344004	-0.26056203754507	-0.310396810464874	-0.598538020579085	2.82899096902187e-06	0.0425465662940078	0.0125523407230189	1.10845946592892e-07	-7.48807119647888	6.9893112694609e-14	0.163590389313295	0.258482983790444	-0.119702769003975	-0.0698485249662623	0.237208425076295	0.0442858201855761	0.346120186462034	0.577328369143019	0.85755355796032	0.391139028938525	-0.560152520023934	-0.0905171168950135	0.225046397441653	-0.452278692713304	1.06073153645363e-05	0.48783150395686	0.0737923296108898	0.000137585917850884	-3.67991276810177	0.000233313751316654	-0.722122163327054	-0.350593921494441	-0.637283497987759	-0.568711009845028	7.14501218420815e-10	0.00560399861934966	1.49506731069222e-08	6.30061484162258e-07	-10.2439462101832	1.25990283971486e-24	0.639358838706751	0.00124705895767582	-0.0273224727622881	0.335989140247911	1.95264673270644e-07	0.992389617333736	0.830303979014687	0.00581366560624719	4.02517288489459	5.69334722711657e-05	-0.554870065176033	0.683076532079068	-0.463645609174618	0.0923959532621703	1.33601530578965e-05	1.32014858672776e-09	0.000114100568266375	0.460595391860508	-0.65405950851618	0.513073467267534	0.131988270058133	-0.248727349461375	-0.130534807804377	-0.0649530481972121	0.341407532204971	0.0532448471973069	0.303901088122283	0.604356032287132	-1.27408020829884	0.202634991811178	0.664728454256418	0.0879503109038904	0.0310749307279499	0.355199989031834	4.2150793191683e-08	0.500304297768535	0.807417792573542	0.00342683929061317	4.83546993652515	1.32831449776435e-06	0.190490087520504	-0.206716412892032	-0.383893738485473	0.23848632534199	0.167670513734256	0.109948723590893	0.00173884803218723	0.0538081293500706	-0.730512261820141	0.465077120647752	0.531823951055813	0.729271646996894	-0.146912579381359	0.192336697672097	3.49678290524756e-05	2.64503876228296e-11	0.246686579396223	0.12181975781412	5.89425814911602	3.76368390501039e-09	-0.359317691375875	-0.147981708507892	0.0522300833384862	-0.470697880499303	0.0076210693146854	0.255060682426123	0.681890065202871	6.65236861246182e-05	-3.76664285401216	0.000165457427241382	-0.513006535194736	0.347402875239589	0.164292373495305	-0.294844536307674	7.29396303889295e-05	0.00608478569428586	0.194538397283999	0.0162500189011812	-1.21419402683467	0.224673640914511	-0.540088913832923	0.715203086617299	-0.349431240389866	-0.0717612587979072	2.49649483937047e-05	9.43591728671869e-11	0.00465245255865715	0.566921492279849	-0.454613823273488	0.649387088192572	0.534708864559274	0.104330450348079	0.0197284469566928	0.609309807837782	3.11188648501386e-05	0.423608493282378	0.877032653450142	5.66109180643022e-08	5.46261602641895	4.69168685855428e-08	-0.637617942645703	-0.0483561444172577	-0.323690776543165	-0.450346515374996	2.15819577961122e-07	0.711325167440228	0.00907698404109783	0.000148132714602184	-6.16742995363108	6.9408842707313e-10	-0.604051551231331	-0.186376762976467	-0.625550958187528	-0.535252088568432	1.32435970701099e-06	0.150385762484619	3.26531940889259e-08	3.64919234556517e-06	-8.52630733444187	1.5109350213613e-17
Senp6	3	brown	-0.282301205469758	-0.0603611090559146	0.0918819171685472	0.0138538579188442	0.0386198046406379	0.644006668364569	0.470234496633127	0.912088904057425	-0.860183521156096	0.389687886928278	0.253221443951609	-0.144212834020481	0.00403018166389488	0.0495777717471819	0.105655832661292	0.328112306086967	0.977840016225626	0.729725112213301	0.513704702015791	0.607458464045588	0.200313945363902	0.405419037919493	-0.167051179067016	0.0388613761958496	0.209209226393588	0.00469742379715082	0.251276448211092	0.788743691885228	1.63335693574136	0.102393948626387	0.185961117735661	-0.0393162444408245	0.104908134255194	0.265755591205195	0.178195569507335	0.76354153032623	0.409369409490581	0.0310288393243446	2.03102506713452	0.0422524518160965	0.170961871111024	-0.160546212472423	-0.111695395364004	0.0307864615677184	0.216445264167323	0.216458016651831	0.379560812482742	0.806154649969968	-0.317848579758911	0.750599798718259	0.0781451604094719	0.240503241150268	-0.103604523728732	-0.0444786072039637	0.574340439490543	0.0618964159626739	0.415246215265075	0.722876247007701	0.637063763671197	0.524083310632984	0.155973939377646	0.336207865603642	0.0031549198683675	-0.0559265390552446	0.260055384737494	0.00806959203764502	0.9802607838909	0.655584514141976	1.69895577181828	0.0893275173175653	0.180652758350714	0.0265840120649124	-0.0296644006370685	-0.0142314944997987	0.191129746441553	0.838847177894715	0.816002842961432	0.909702453690749	0.58694951100748	0.557237616185053	0.0958037316106002	0.242819986870275	-0.0777492687323524	-0.159395879265944	0.490744364070111	0.0593518841906778	0.541424277146501	0.201112803863403	0.348276102281421	0.727632839343928	0.152584004888784	0.290106205615785	-0.103778271697397	-0.167892219449278	0.270684444586001	0.0233327761658748	0.414460145333508	0.177822769571735	0.613550859003273	0.53951216485784	0.148391502258815	0.348369684293678	-0.0974988557483114	-0.222538163019949	0.284224491846855	0.00593543519905117	0.44341064535267	0.0725009114394637	0.645019167845663	0.51891476426802	0.114528113348483	0.248548901422063	-0.085326669610057	-0.111022406527853	0.409580483860804	0.0555026984218321	0.506107061545949	0.378615700284376	0.604994240487143	0.545182823582342	0.0634243909600215	0.266123447159563	-0.110844131083599	-0.168420631840344	0.648659057440579	0.0398555096579647	0.387121424468438	0.179885953905306	0.157874564713377	0.874555641102909	0.869739886178263	0.639863298352465	0.706644401674032	0.449190111061039	1.4168260022265e-17	2.82786777809054e-08	6.82163555699232e-11	0.000154795261884612	13.1146387630205	2.71472668807684e-39	-0.885543949841437	-0.779774491110452	-0.753628520726334	-0.563420441617859	6.00363485050927e-19	1.31397946624316e-13	6.65553589353395e-13	8.42556222406306e-07	-15.4783001423935	4.86149324482388e-54	0.935670890668469	0.860456207886426	0.802743458785625	0.912351285707761	3.51403575272709e-25	6.31271948999976e-19	1.49855296813748e-15	1.63568349388909e-26	21.6318586245543	9.00798709138374e-104	-0.776600560507729	-0.377857995512946	-0.664113629989437	0.00694572414720821	5.15199442227997e-12	0.00267972215260267	2.19868923846935e-09	0.955859756476705	-8.38726098904724	4.97599481772137e-17	0.799150991344512	0.477940796315175	-0.228476586090244	0.90954790082919	4.37673265459453e-13	9.80525676185797e-05	0.0693873900775278	4.28685923110257e-26	11.1348402388847	8.48970975563229e-29	-0.894775325837793	-0.72531716099204	-0.791854393836182	-0.672780946720724	7.58077275300772e-20	3.81162242290358e-11	6.65529114616807e-15	6.11691698678173e-10	-16.240962961538	2.58829052027014e-59	-0.630505229948711	-0.236426465297997	-0.602638269903669	0.683913877223336	3.22771800794204e-07	0.0665870714756499	1.37216387142621e-07	2.46015852332754e-10	-3.00122903424386	0.0026889223376669	-0.75705996230363	-0.468007702656257	0.282570693177122	-0.73683406502327	3.50222698354617e-11	0.000142754217991175	0.0236769004701292	1.75396693721546e-12	-8.14656654439171	3.7440275910925e-16	-0.85952485672628	-0.256655999279054	-0.706609700443584	-0.482199406754026	8.8476925489196e-17	0.0458620658073872	6.84269711831699e-11	4.13596923890002e-05	-11.2343436882142	2.76541210527873e-29	0.523292476191897	-0.0796702864541526	0.542684339970235	-0.606116225937209	4.90648045020848e-05	0.541634391696344	3.61191938104644e-06	6.92704011156258e-08	1.37017770367145	0.170631436526222	0.829411288053902	0.494937084169091	0.659439536307539	-0.0360935662271406	9.33911175585722e-15	5.01695325686095e-05	3.11329597451565e-09	0.773563593534581	9.33385193279952	1.0209163133799e-20	-0.86123844192585	-0.550175546626321	0.0460731768924175	-0.752851562550656	6.57384556377754e-17	4.36573573582664e-06	0.71771601138093	3.09061276998849e-13	-10.7928454166578	3.72087456664623e-27	-0.0294422300668413	0.39924380218851	-0.1110205361923	0.189246490627319	0.832623055153883	0.00143581079414222	0.382464984798586	0.12804442065522	1.8447370022786	0.065075805467466	-0.715880556759917	-0.374081065848437	-0.204193312810693	-0.611213542840722	1.16774157045812e-09	0.00297930660846189	0.105564959052418	5.01406687281369e-08	-8.41066312680717	4.0769911314445e-17	0.807748997809966	0.24504062084878	0.661585171146268	-0.0306539163846084	1.57239737587789e-13	0.0569929496949334	2.65587903606895e-09	0.806973088426352	8.01046071582973	1.1427951660314e-15	-0.914120241431623	-0.740629024749142	-0.35917341597589	-0.712152862772973	4.91631236070782e-22	8.93113720990779e-12	0.00356038703646827	2.01809423962596e-11	-14.2978822941951	2.25569742168405e-46	-0.76172797434107	-0.367798766191242	-0.17142523081241	-0.432101123956546	2.25277534365125e-11	0.00354393426085891	0.175601539097882	0.000291275424317684	-7.62022301000698	2.53237820703405e-14	-0.75208566259231	-0.393708050171093	-0.57322771413978	-0.0997889589640217	5.54480523661185e-11	0.00169421473382463	7.40214407357141e-07	0.425339264808297	-8.09232566787345	5.85361479138024e-16	-0.876494376687772	-0.725357418209321	-0.271856105039244	-0.525670317977505	3.86892975068064e-18	3.79759200429419e-11	0.0297734425268273	5.83345486816245e-06	-11.8685454283499	1.7243968470033e-32	0.0463898992167279	-0.109405059400031	0.0469144063225405	0.0104598163645456	0.739060603590109	0.401285799084395	0.712783091981147	0.933569590390322	-0.027806703680822	0.977816319267289	-0.683256627341923	-0.562118027452869	-0.169199507856384	-0.433323182955721	1.24971654113819e-08	2.42753300641214e-06	0.181360608066215	0.000278706809488035	-7.98218959436723	1.43759984081857e-15	-0.685913822285591	0.037488093655579	-0.395687208839358	-0.373058656825816	1.04215366309096e-08	0.774238678788519	0.00121095529001828	0.00203529172135093	-6.10095441378561	1.05436978480487e-09	0.922369014221384	0.81036884211432	0.267409337166296	0.875589185902473	3.94651929936906e-23	2.53984740753542e-15	0.0326647469150815	6.74123675360004e-22	16.6234910425509	4.71078149869133e-62	-0.841242590787333	-0.445093202932139	-0.679666142089511	-0.355427498244139	1.68126641521732e-15	0.000325401445593786	6.6025886489684e-10	0.00340479129916464	-11.0045889017359	3.63168518407391e-28	0.0632312736688219	0.0946860877660644	0.0503887538046666	-0.0974983136518144	0.64965916100474	0.46792702668287	0.692535600714475	0.436095087843564	0.400342411214538	0.68890433440265	0.862426392651562	0.571218432415561	0.297668188756371	0.541551389946244	5.33788762361399e-17	1.52812179468034e-06	0.0169018228411454	2.65961646267167e-06	10.8247786969172	2.62713021071901e-27	0.703814082238348	0.685004250392939	0.15421844522938	0.705559444246407	2.9120077529018e-09	1.13756713260915e-09	0.223708474241726	3.71428023547662e-11	10.4996395946546	8.67105491208735e-26	0.810587265013538	0.20715473961376	0.0580863501318205	0.149174091958534	1.10889547786814e-13	0.109180279892341	0.648449378620419	0.231913871805198	5.7071285818804	1.14897984652775e-08	-0.814433484696826	-0.251327404246786	-0.141964115008998	-0.499494999856366	6.84317881382423e-14	0.0507241022372144	0.263136848686991	1.95864939625559e-05	-7.85415363874649	4.02480675772535e-15	-0.867729520280239	-0.60160145159728	-0.130390819211911	-0.664945440891036	2.05619587940554e-17	2.9330347793969e-07	0.30443941504136	1.13478990300955e-09	-11.1675865450778	5.87556738176267e-29	-0.814296002434984	-0.335567503716379	-0.281210622098348	-0.326025014804508	6.96360802332606e-14	0.00819850050360693	0.0243868082218247	0.00755238380391777	-7.94104176597503	2.00490145678296e-15	0.854074084132491	0.594701973052851	0.066545137295434	0.890467832046201	2.21904868070474e-16	4.33097522714453e-07	0.601358173588902	1.45005476608299e-23	13.1722753808123	1.26720162871577e-39	-0.824950051659603	-0.174108543385844	-0.310950323814264	-0.404741773516916	1.72369499782451e-14	0.179604201014205	0.0123874869078419	0.000749521133788469	-7.8850474363074	3.14416055845958e-15	-0.865916983799249	-0.297473970886011	-0.631599340617483	-0.508696705874115	2.86185545880893e-17	0.0198983740690912	2.19181164593537e-08	1.29407338273198e-05	-11.0981725094911	1.28035056631762e-28
Gm17477	1	turquoise	-0.362078204393334	-0.157632734666633	-0.0434343784423927	0.0130813853732871	0.00713624054075751	0.2250213702976	0.733263587531029	0.916972884591373	-2.09676853965433	0.0360140698184987	0.15839508757746	0.160269117847269	-0.0711183287276912	-0.154142516600644	0.316400803189202	0.276524229534793	0.623578228439602	0.280151937150075	0.262756628079515	0.792738166905324	0.174017426184732	-0.124809104337634	-0.291019279989512	-0.0275031383467486	0.276540002876732	0.403220684193482	0.0424900320659995	0.849627702011998	-0.994408053104646	0.320024249100038	0.127283622472366	0.00445695157272442	-0.0267437823482986	-0.0474475308989131	0.359042050253077	0.972805449238016	0.833846446821213	0.705197491202329	0.183299513931964	0.854563015762878	0.125869633518383	0.104495453419575	0.246288571361183	0.124633971432316	0.364448823758406	0.422871713228692	0.0497846633560605	0.318725888117175	2.35017403881617	0.0187646349662384	0.146941994910773	-0.0898337944239776	-0.144536743827176	0.00740290965486132	0.289007545238291	0.49113589736732	0.25449470343704	0.952957519306986	-0.355718156615603	0.722051646265063	0.30252864717534	-0.0575191874520351	-0.0319557160477955	-0.11107945851052	0.0261826879715056	0.659712396225295	0.802068366434705	0.374581731482686	0.332853777017307	0.739244662301475	0.233498969353902	0.0886263996954912	0.138748742899922	0.00893327613592942	0.0892646759253329	0.49700309891328	0.274213002493741	0.943247318239089	1.78452023720758	0.0743391693903629	0.328875827513049	0.00991940970092283	-0.0115504083838671	-0.118120345141145	0.0151760584986405	0.939520814175568	0.927822303173734	0.344867452240833	0.749462195116189	0.453578676434733	0.302159066376826	0.00648781974121772	-0.109427813728163	-0.0203205177563972	0.0263753255639998	0.960422253479385	0.389371556933915	0.871347486587955	0.635623681911662	0.525021730152133	0.327905008873811	-0.0287111773247806	-0.0966908787881544	-0.104103592585503	0.0154967312446289	0.826145593002964	0.447215802555303	0.405495928086632	0.317523089906162	0.750846722024008	0.174427537737623	-0.00761182055596174	-0.113755077348111	-0.0547070650649584	0.207136002785713	0.953970535106894	0.374697504426316	0.665139143262405	-0.0570687380376138	0.954490439254533	0.246954473820445	-0.0301004791087801	-0.080721003164254	-0.0134779442589286	0.0718177739813036	0.819409682232217	0.529414131677514	0.915138802452296	0.425141640908957	0.670733423928974	0.807024300606212	0.741017235104448	0.60546760658826	0.60527735954212	1.71746423667581e-13	8.59723746307779e-12	1.1562968695219e-07	7.30147636642061e-08	13.2600832046736	3.94457877859019e-40	-0.769228173664604	-0.760833285327865	-0.602315275449915	-0.587462982915213	1.08527294559835e-11	1.11867937472252e-12	1.39909243236139e-07	2.1566708969287e-07	-12.9439723974148	2.54141061447042e-38	0.763403758686894	0.736558640556193	0.558526037346779	0.496076457704409	1.918053903923e-11	1.32637563314631e-11	1.61903564825196e-06	2.27780500301044e-05	11.901847799734	1.15755316264833e-32	-0.730669943926403	-0.5174295224363	-0.605067579734585	-0.434950004335066	3.56727769332791e-10	1.9536822272566e-05	1.18474079232747e-07	0.000262744828495979	-10.1779078890161	2.48853958385907e-24	0.403810006352405	0.151531168248324	-0.443932526624396	0.286236972253845	0.00246141548285349	0.243712039787689	0.000238383695626664	0.0198087864406246	1.42978969916517	0.152777386403278	-0.768487313406742	-0.535765291094364	-0.558545481716734	-0.554642611099864	1.16787287526547e-11	8.60657880180412e-06	1.61740053536287e-06	1.34972578126852e-06	-10.9462853672402	6.9228740255208e-28	-0.75160933573459	-0.458586821756349	-0.600881780456768	-0.107766773781508	5.79093369034924e-11	0.00020172577829824	1.52473313654592e-07	0.389080725008975	-8.59152051660591	8.58258795003658e-18	-0.491180788439507	-0.178626907454765	0.469773484294059	-0.334813988058576	0.000162400010330772	0.16839943436942	8.99057792526874e-05	0.00599848449603417	-2.01782557727535	0.0436094301006044	-0.772470547054121	-0.475610593840932	-0.631081495446051	-0.447349024215752	7.84729829730244e-12	0.000107195790593128	2.26867273460128e-08	0.000165972684073433	-10.5390927118713	5.70465813282928e-26	0.628570330928444	0.156779771201159	0.572466480427987	0.0742915351356311	3.59490928770561e-07	0.227572431257258	7.71549026064311e-07	0.553291121307411	6.13323974790049	8.61072307803939e-10	0.742775402036933	0.614335263741435	0.58507412612352	0.224420158168677	1.27373978863042e-10	1.3938442632833e-07	3.83001378679885e-07	0.0700563463272306	9.75009652001724	1.84292965813313e-22	-0.568582462178338	-0.369777292657827	0.249666365670711	-0.385835981650634	7.27938282873868e-06	0.00335665952897913	0.0466355893171109	0.00137655357285434	-4.44132478193547	8.94067318835743e-06	0.0898855356786651	-0.00212838224394639	-0.191417954429203	-0.0101185137784663	0.518035843194423	0.987011563900054	0.129718877471328	0.935732546606836	-0.486711065815221	0.626463102179959	-0.557211934758897	-0.221681140399941	-0.212720402482417	-0.202496843987445	1.20669663301828e-05	0.0859789723774102	0.0914885221041149	0.102974409282675	-4.80466223465124	1.55012965952159e-06	0.78059593672645	0.324620063233499	0.577091777680164	0.311344358777889	3.39991556047978e-12	0.0106969808446198	5.98763073880201e-07	0.0109392288899009	8.94718773387561	3.6465376548767e-19	-0.743905681021169	-0.55859490042014	-0.145312104761146	-0.484794029591724	1.15360254147266e-10	2.89328421417075e-06	0.251928278768403	3.706701366914e-05	-8.5740217679984	9.993252740134e-18	-0.677529672350655	-0.271944079438046	-0.163063884056991	-0.195541007097231	1.83677306718951e-08	0.0339937404631469	0.197942063910801	0.115611975521065	-5.48440448416992	4.14864562223915e-08	-0.736555179509744	-0.374606874530075	-0.481188100426309	-0.0579411841813243	2.17738294488625e-10	0.00293589139116681	5.69749274274941e-05	0.644001611743059	-7.20910640304773	5.63202413499506e-13	-0.731204502532322	-0.570953287526944	-0.122187140636321	-0.407518853714298	3.41266231874369e-10	1.54917242133568e-06	0.336129136405802	0.000683413275474494	-8.0641717773163	7.37340217778957e-16	-0.18548975193193	0.0939401851146056	-0.0630426303041744	0.150846977247451	0.179317813425501	0.471455758863263	0.62067520072434	0.226661236361458	0.0447250481272252	0.964326468153328	-0.357837614461649	-0.30168943651943	0.215214577862233	-0.341669916758229	0.0078926293512699	0.0181341609725819	0.087662465813144	0.00498911113763832	-3.10896815814662	0.00187741950401914	-0.477568667176924	-0.312363581069362	-0.430944467932901	-0.383490835186017	0.000260511600762494	0.0142526525583701	0.000378208156190391	0.00148072233643982	-6.54716505125124	5.86395454289943e-11	0.694389030062355	0.484073091757678	0.135089283325855	0.389806315309704	5.76397817925905e-09	7.73075012476959e-05	0.287191837660776	0.00121514468317764	7.29807222277683	2.91919940534326e-13	-0.772741909614332	-0.114565020975281	-0.551203104236869	-0.323237733563631	7.63537128187523e-12	0.379309124965041	2.35812186280387e-06	0.00811380272802542	-7.92759138821082	2.23437079548025e-15	0.108078573410888	-0.131806048749301	0.0699225468303794	-0.140128332162718	0.436621416213664	0.31126683497616	0.582986132535879	0.261775540639323	-0.406452864455657	0.684409883656273	0.634513858974896	0.503854497324185	0.0445535174522755	0.441744168170137	2.57587093254107e-07	3.4793041000726e-05	0.726656252938476	0.000204721447914921	6.90287371948025	5.09609294777303e-12	0.634861008603966	0.277815026490474	-0.0801012913966687	0.350115623623502	2.52565289529077e-07	0.0301749243332174	0.529222884480346	0.0039538228950597	4.94445425507067	7.63574682571858e-07	0.567464672322646	0.338422297728518	0.0083980840551361	0.124343902703875	7.65657837033279e-06	0.00763734052168505	0.947487971711242	0.319862353326236	4.2072632039861	2.58482024077718e-05	-0.650842956247159	-0.19568094049529	-0.00238756479804582	-0.382899111175308	9.9292337119525e-08	0.130698709136375	0.98506121745617	0.00150810197053918	-5.18520246378007	2.15780321392629e-07	-0.681970069002452	-0.373049181073731	-0.00867738296136461	-0.375747074009643	1.36366874299358e-08	0.0030661696395609	0.945744141484469	0.00187695340681538	-6.12256901505659	9.20785118420967e-10	-0.707741521586788	-0.0583585625539873	-0.210513756036489	-0.267357332063385	2.17375229252919e-09	0.655058017876615	0.0949815727459815	0.0299921096665083	-5.34423903324572	9.07976847072318e-08	0.533412595710277	0.290017260437875	-0.165805687465834	0.359193794817898	3.27972216464264e-05	0.0233771200899593	0.190403442966358	0.0030576699604039	4.13667006167216	3.5238221888691e-05	-0.722914397514247	-0.414415635372275	-0.246636310488811	-0.319651711702767	6.70676008685112e-10	0.000898936466953377	0.0494526452564972	0.00888951912070007	-7.30438655246135	2.78534561717907e-13	-0.71559938327549	-0.375200485848616	-0.55453153175874	-0.54587319570478	1.19350580088542e-09	0.00288755445175674	1.98984731596151e-06	2.1327785357615e-06	-9.66496453337682	4.24767023863926e-22
Myo6	1	turquoise	-0.314956715981415	-0.154306694591272	0.0797909697077906	0.171268356597779	0.020358517931765	0.235082241844493	0.530824865350332	0.169134718972467	-0.766247777639905	0.443528884865888	0.334175923300139	0.206256481607112	-0.044362544370115	-0.0397684102252334	0.0305443689514252	0.159577382976057	0.759675407340379	0.781724764130174	1.51554975150283	0.129633241096279	0.0616128791091148	0.0681568740449904	-0.244508529287895	-0.0692841079770972	0.701958276575077	0.64895977538634	0.0904207234392781	0.632581488864919	-0.674263510705265	0.500143798190019	0.107750434169989	0.00693232928718338	-0.00573503632175595	0.0447933442134476	0.438023358683094	0.957713000826305	0.964126137218507	0.720995063878444	0.57335258001195	0.566405990836456	0.251256595400758	0.0530062184002558	0.0342920123104549	-0.00802240913160108	0.0668515497315941	0.6849537579077	0.78792332596276	0.949025883425861	1.23247402460628	0.217772063919187	-0.0621075682794561	-0.0547748168754807	-0.153963968604076	-0.169899868281978	0.655490652807655	0.675019077957942	0.224482834162956	0.172618097868345	-1.73206795216103	0.0832614644209565	0.098295533516007	0.121902647659175	-0.0684065027049948	-0.169595678458723	0.479482294065105	0.349329802611352	0.591201345552207	0.173399453919713	-0.128665634825672	0.897622228766664	0.253178147269145	0.118775654418171	0.0959739172100488	-0.0453832648484182	0.064723942326877	0.361921869634631	0.45060743857204	0.717473552449463	1.5888257779653	0.11209973173746	0.10368887145194	0.127220369209542	-0.172525123170311	-0.150306927285741	0.455582693228699	0.32854720351784	0.172805204668228	0.228347784587638	-0.425446862516709	0.670510950174001	0.077991980708056	0.0321353775148166	-0.262513037602481	-0.116743068146403	0.575093240607296	0.805793360141213	0.0361159580806097	0.350561265909428	-1.12216259306999	0.261793314243164	0.139899365921623	0.146255143212268	-0.18943742463797	-0.217704259280933	0.312991996119216	0.260708410288796	0.133810837407404	0.0790929680134251	-0.56640905733362	0.571115739072052	0.00727594134863003	-0.0264367529056698	-0.156301645473265	-0.221414654049849	0.958356086643055	0.841085268985314	0.221217201648391	0.0763054023808342	-1.58338890076984	0.11333285121493	0.0348141637746315	0.0220601626414174	-0.208896514107041	-0.11379726293845	0.80264891548056	0.867131632638465	0.100373709400094	0.36673934687497	-1.07194616139268	0.28374421481119	0.978161137239033	0.774252780517006	0.871234632112199	0.892150719761079	3.74853486669178e-37	2.50594643875059e-13	7.97032394532148e-21	9.07359106449271e-24	23.0807086138764	7.23426658564911e-118	-0.962584406171116	-0.833465919433105	-0.884277622907483	-0.919260595155823	3.72119332338499e-31	7.79112544444208e-17	3.55599371347481e-22	1.31686138893007e-27	-23.5744438077934	7.04994696237646e-123	0.952255133838433	0.867796578613806	0.869790972140248	0.802973060040615	1.85489305701387e-28	1.42834435668165e-19	1.10123269214232e-20	5.07426145439777e-16	21.4477752897211	4.79020198991589e-102	-0.933990028577049	-0.486675104373683	-0.836297215027231	-0.603957484178824	6.72972070346603e-25	6.97944833552205e-05	7.88373381188181e-18	7.92957809601782e-08	-15.6871259997423	1.85255205378479e-55	0.655123217084455	0.362400672548921	-0.529588989038525	0.563386000440309	7.6604035755785e-08	0.00410281222688213	6.80293110670716e-06	8.44137867797829e-07	4.51557815113955	6.31442538049874e-06	-0.945640045482977	-0.841056862775544	-0.902968107694408	-0.917456279003866	4.98952881059081e-27	2.20325602595479e-17	2.01151449057839e-24	2.5968316203981e-27	-23.3030304600473	4.13046077323428e-120	-0.877109125716419	-0.346200566973456	-0.824773901056415	-0.0419135326064342	3.42495361556489e-18	0.00627510839800295	5.41460285708394e-17	0.738267811423386	-11.0818375940607	1.53685500288223e-28	-0.670820718097267	-0.360189758566894	0.490185428812915	-0.634708691910635	2.8531170619753e-08	0.00435332838766091	3.9310933899081e-05	1.04678263757143e-08	-5.26246297168723	1.42138296689399e-07	-0.957844099032434	-0.187759051033424	-0.849205602172921	-0.743780025725704	7.80519277212426e-30	0.147329245980288	7.56617100296444e-19	8.39253545995625e-13	-16.4190013258222	1.39849553167484e-60	0.772461163139239	0.0658902838791813	0.727755016403316	-0.0521992328631198	7.85472591221577e-12	0.613894576689418	9.59123171883088e-12	0.677227055187655	7.38272791880196	1.55078738087424e-13	0.916551276598898	0.705393908394575	0.828519816297547	0.262985639573319	2.40225448486098e-22	2.19169194049359e-10	2.94011372626472e-17	0.0328925378344499	14.7581360240258	2.72714277118624e-49	-0.755471872786863	-0.448880599417573	0.197233579258986	-0.737901396641262	4.06034850517508e-11	0.000285101673849206	0.118250600755133	1.56850046424712e-12	-8.40630876866382	4.23116323637781e-17	-0.164960496398175	0.139181710721649	-0.31014596221978	-0.0285505005647927	0.233249461323043	0.28472167461524	0.0126276730288587	0.819988301922599	-1.43908592418901	0.150126179572535	-0.588976994480036	0.028114368943501	-0.0594634787884879	-0.237962900395523	2.80082173011737e-06	0.829704891075639	0.640682048663157	0.0543521386976803	-3.53454211707739	0.000408482330742908	0.962217686229517	0.107736373654622	0.846270592602801	0.435654310972777	4.77380472602476e-31	0.408549082628514	1.31357551533393e-18	0.000256097489472648	14.2969068194839	2.28753204210056e-46	-0.919185195957542	-0.695135884405795	-0.359285829720608	-0.872076431500992	1.07841531759455e-22	5.10454527818272e-10	0.00354924249923575	1.55354171433043e-21	-15.8521405667511	1.35872724512908e-56	-0.808901148860219	-0.642459247059589	-0.215207209747213	-0.297703510694964	1.36551733678722e-13	2.38456093664952e-08	0.0876735800536897	0.0151963496209743	-9.06865119773051	1.20499368492558e-19	-0.858580713836506	-0.715440069570598	-0.736220224844956	-0.0570146468664751	1.04036941631224e-16	9.24173812726477e-11	4.1462856868513e-12	0.649318332818151	-12.0310736650867	2.43967296571427e-33	-0.889109691176795	-0.792583835422691	-0.126563008880047	-0.750998166119278	2.7587253391876e-19	2.72904183350697e-14	0.318976656788906	3.80353987492466e-13	-13.6548273671012	1.88936550630156e-42	-0.06007851513893	-0.230357758563426	-0.0255536197535959	0.178766090693883	0.66607209511302	0.0740934595884047	0.841142332857124	0.150959296848522	-0.495545526909938	0.620215093602915	-0.53772973441476	-0.44668318843581	0.0535420620278371	-0.732762915356138	2.75102043952017e-05	0.000307889858464764	0.674342304465277	2.67320408989179e-12	-7.54003785099997	4.6983506599005e-14	-0.799942884376512	-0.140526594496682	-0.606724803616839	-0.614048359211529	3.99121036573004e-13	0.280047334903524	1.07104019295267e-07	4.1788073445559e-08	-10.1359616764673	3.82590235134931e-24	0.900011362889118	0.7770220603898	0.383628288329415	0.602003746646498	2.14839216895312e-20	1.81696929625998e-13	0.00175280131581986	8.95372729239405e-08	13.6710607402768	1.51175263314637e-42	-0.940942155742446	-0.226638991294577	-0.861618115668716	-0.535919645169811	4.06253440952057e-26	0.0790164758369375	6.40351575274442e-20	3.52995740877023e-06	-14.6919907727036	7.25505880560067e-49	0.0595750782227753	-0.109453702998902	-0.00945387039793087	-0.219239588173863	0.668707624706404	0.401075207811553	0.940897423501725	0.0769495637148623	-1.13564978188433	0.256103165463316	0.878811916831472	0.564055172316427	0.263247459769309	0.704268481486922	2.43521653431305e-18	2.20231059899924e-06	0.0355797427431948	4.17735256337784e-11	11.9589804788698	5.8272967367264e-33	0.622676394326761	0.474326236677508	-0.054343497661565	0.632895938490626	4.96900573541807e-07	0.000112564093858127	0.669747299467833	1.18683246316626e-08	7.38087402675972	1.57253745034006e-13	0.814026269324859	0.415891762301923	0.145365862312817	0.147489224999269	7.20577584274101e-14	0.000857890477597063	0.251750997678192	0.237288810400088	6.97713653699692	3.01256905454382e-12	-0.788484403837283	-0.31313768442804	-0.0486946746259936	-0.492632368372874	1.45816212934981e-12	0.0140013013673184	0.702382483877908	2.64765612149468e-05	-7.44301900788094	9.84099207787428e-14	-0.878002689784937	-0.454861865709529	-0.243242501974152	-0.683965242971308	2.86551888157014e-18	0.000230647448075891	0.052771655914115	2.44961457184775e-10	-11.1370733152336	8.27956105135828e-29	-0.864760706265852	-0.0696084692858085	-0.214645002501398	-0.478079214704605	3.52499013207939e-17	0.59399226467954	0.088524902118045	4.91319626805565e-05	-7.9383412831745	2.04902898068443e-15	0.761851396949931	0.502123121231326	-0.255249159326689	0.685354664512467	2.22634417232766e-11	3.73852192453375e-05	0.0417904344846469	2.18020551793244e-10	8.05723285220038	7.80409040359548e-16	-0.895487282075047	-0.118786383015816	-0.237586947449283	-0.611494116026848	6.4115945984983e-20	0.361878198601649	0.0587044293535063	4.92484131182611e-08	-9.48149527823	2.50664993845798e-21	-0.935537011793171	-0.445905535903272	-0.769523533811823	-0.818920917311758	3.70305355263917e-25	0.00031634434227556	1.09190292184098e-13	4.4316285886684e-17	-16.6015452484922	6.79196539955966e-62
Impg1	6	red	-0.237641982207571	-0.12269096967044	0.346665611958898	-0.00223470884917848	0.0835718949316389	0.346198619074541	0.0050120939473508	0.985792024728284	0.0677553719204607	0.945980370125116	0.384549654292125	-0.0393297960846204	-0.208363861197716	0.0282679144255501	0.0119208531182744	0.790697597183729	0.146478919341084	0.843899622246925	0.514950621701916	0.606587525543888	0.170885233141055	-0.0363866224153	-0.135951461087839	0.0356618177089678	0.285411002593532	0.808146965477177	0.351632636808083	0.805784987899637	0.0714445486076832	0.943043955508583	0.229212453359737	0.0385401472329632	-0.0967543299263597	0.172008443247686	0.0954692476589104	0.768077503663077	0.446916326352152	0.167272473352151	1.30229903590637	0.192814181112929	0.0452366060593191	-0.0124241852162909	-0.110832223786571	-0.114231367210547	0.745326461928303	0.924289288771632	0.383277728915483	0.361093737162641	-0.781579618449805	0.434461668804406	-0.0351059101440259	-0.0945721331020242	0.0059280954936792	0.104167974838647	0.80102866833082	0.468465201464891	0.962919346080828	0.40520398059667	-0.049399958947297	0.960600560878917	-0.0372250832093227	-0.042134225341812	-0.0924339456915318	-0.0408970601345005	0.789284928727259	0.747138993826966	0.467560144586497	0.744395931380288	-0.824828535195552	0.409468943825757	0.133676203247804	0.235471073216661	0.0975135925902089	-0.10288322948272	0.335214164073384	0.0677265702028698	0.443341410393875	0.411052951996353	1.37865662005668	0.168000650423581	-0.10938257690961	0.0367864694292526	0.0366436085280735	0.0213495500850673	0.431075059343357	0.778355363671967	0.77375424008935	0.864892194152495	-0.0248820248584467	0.98014906488088	0.0477461412352278	-0.0234033965060601	-0.00998224387640568	0.123140638084066	0.731713611950192	0.857914628539418	0.937600605340274	0.324604234361938	0.538156981518459	0.5904686762946	0.0137776094438063	-0.0452975462803472	0.0790427937744062	0.0378735909382482	0.921233566344713	0.728858701939361	0.534697036257364	0.762716106321914	0.339000535802678	0.734609326526998	0.0400376929581976	-0.0720978038129433	0.0106291364597884	0.0831023685214367	0.773770304053282	0.584081622636825	0.934106760069881	0.510452993927521	0.241492058704746	0.809173770621902	-0.0789994851910738	-0.00458945711999924	0.00199332536879714	0.0247819367301895	0.570150193045498	0.972237527769375	0.987629524625132	0.84464798834366	-0.19675312737208	0.844020732963914	0.589635995647857	0.164794687527489	-0.0418122037074252	0.601514002462873	2.71273871247691e-06	0.204384592278457	0.742875023372156	9.22937697581592e-08	5.69743158371145	1.21625763645357e-08	-0.617683058517075	-0.155314877090554	0.0256856141690927	-0.553027860220176	6.50305914560992e-07	0.232000390973535	0.840332517780397	1.46980123839074e-06	-5.591653798945	2.24916939933562e-08	0.640530841371407	0.0724837020531267	-0.057928012580972	0.447414714905062	1.82476530812671e-07	0.578802218800845	0.649344856618555	0.000165561445788217	4.71328059676195	2.43760164791032e-06	-0.545871772520366	-0.240853633649927	0.0247916737516922	-0.367120351477499	1.96168914441806e-05	0.0615060224332195	0.845820221570068	0.00242816096226186	-4.59462536338072	4.33527433934578e-06	0.570132980178723	-0.107052715743568	-0.0365012667025145	0.2205310906273	6.78465432198124e-06	0.41154672082544	0.774609856315662	0.075182574422402	2.67574947984606	0.00745623562811611	-0.602121313462157	0.0404084156541631	0.00582936002962437	-0.524304184638542	1.46079503778148e-06	0.757171637291103	0.963536520161538	6.22973808338729e-06	-4.66195527051152	3.13219275192281e-06	-0.429397285173069	-0.212642833558297	0.0220753478591117	-0.103192325893944	0.00119478077894193	0.0999055178180922	0.862538918559885	0.409641297932589	-2.8121594117907	0.00492101080735656	-0.488441026579422	0.0935761235698531	-0.0497110048521085	-0.247616553919577	0.000178891167394168	0.473183246740383	0.69646906463424	0.0450116331233781	-2.7723252128796	0.00556574005273489	-0.592877945515615	-0.0307476244654356	0.0301254372890235	-0.4190393360874	2.31573949319614e-06	0.814027045909191	0.813194365956464	0.000461958412370774	-4.24490942708445	2.1868173375589e-05	0.370228222595529	0.162572963301691	-0.0577163843919328	0.000505087704261874	0.00585818072831284	0.210637403942464	0.650542491940253	0.996788563744215	1.80593372834843	0.0709286919085795	0.552665701557043	0.437034192648017	-0.0578195456312944	0.276886554008421	1.46934888282522e-05	0.000428945477484295	0.649958576968074	0.0244071855486878	4.95228670860454	7.33464306347318e-07	-0.579752058707005	0.0390707112826863	0.0110987003610263	-0.352233485606611	4.34891912940926e-06	0.764975725084029	0.930637905932308	0.0037261594556085	-3.66533389623208	0.000247016093711989	-0.121727916842846	-0.023910291871273	0.00960941273416918	0.166794731327377	0.380567915493836	0.854870134788309	0.939926802611054	0.18071568367305	0.178374581484283	0.858428810206964	-0.425562791754632	-0.179908071718638	0.101248996962456	-0.122564756440733	0.00133627452515321	0.16531745218399	0.425987587751984	0.326889421351153	-2.42989989999879	0.0151029933911533	0.574962612707744	-0.119340460968667	-0.0441032798637522	0.0234634021762927	5.43644735737003e-06	0.359627185527747	0.729312077678881	0.851659675264397	1.82088590097931	0.0686242028105319	-0.621389788681438	0.0601504097631329	0.0708993700673397	-0.438988549615817	5.32809972443228e-07	0.645165893758477	0.577720551556594	0.000226668439159022	-3.99521179763943	6.46364430753727e-05	-0.477129605815504	0.0868660481664547	0.197206242221934	-0.20135731848094	0.000264426787440298	0.505622085798646	0.118302630529013	0.104967842052164	-1.56764371091113	0.116964304986008	-0.464511164332895	-0.26198181019665	-0.059457751335808	-0.293699047517128	0.000402550814965758	0.0413914878042619	0.640714274217187	0.0166894430255424	-4.28874380612779	1.79686487754513e-05	-0.606911816416784	-0.117355484691774	0.00667358393502426	-0.600800064819565	1.14389749024544e-06	0.367731085171423	0.958260183725943	9.64560878140345e-08	-5.74248936998504	9.32947373307957e-09	0.104961407564033	0.228668310377716	0.172816932360942	0.0552979451319005	0.450040177764423	0.0762988350908868	0.172068799724264	0.65921530508303	2.18256206411709	0.0290680760343959	-0.481428238849552	-0.0604257826190218	0.0255574291547046	-0.371244986521943	0.000228297961193478	0.643651016353436	0.841118959032311	0.002148764055259	-3.58352025304061	0.000338994465994348	-0.534522556307376	-0.0667716112639426	0.0387565146722837	-0.172312685747149	3.13551142722056e-05	0.609151234678303	0.761085612704632	0.166511300392077	-2.95090970019071	0.00316839531659283	0.644914230933107	-0.0738625256934927	-0.0835222477095344	0.143427093431268	1.41278124846383e-07	0.571581459474001	0.511723320075194	0.250598952011909	2.72771115952002	0.00637754245681499	-0.560126730904931	0.644294865832567	0.0606401654013093	0.102671803847148	1.06193726102576e-05	2.11165809403819e-08	0.634075500107451	0.412020162192057	1.30868603204097	0.190640725094778	0.207385127537612	-0.190040564216114	-0.114883831093642	-0.00665814785838037	0.13239698167116	0.14238593577573	0.366019576684812	0.957685600746889	-0.461040540213762	0.644769519793	0.668549271990799	-0.010424398426239	0.223859138771958	0.349460574642542	3.30346622225452e-08	0.936448068479115	0.0753679158353464	0.0040266926391732	5.22949631564904	1.69972488755383e-07	0.42126122810932	-0.00648301497178728	-0.00210492207207034	0.452654407952851	0.00151270725687904	0.960451540680145	0.986829520858194	0.000135617052543928	3.53865034187633	0.000402178190579387	0.567890562551631	0.631774094946651	0.0528795330180753	0.119595257546471	7.51077457422634e-06	4.76224610494216e-08	0.678149869001747	0.338834258435585	5.87127494458801	4.32456370120769e-09	-0.500621105936881	-0.0819844322402516	0.302935510856421	-0.515168428150277	0.000115640116411359	0.529918225571484	0.0149663857452064	9.59858771099174e-06	-3.34678239461936	0.000817553602267801	-0.581783745955729	0.352530632578178	0.0100693399497578	-0.187281984326644	3.95181110051293e-06	0.00532876967557327	0.937057262831752	0.132125277822844	-1.70208068690344	0.0887402437928036	-0.52801175233809	0.631350623839303	0.10511044464566	-0.0216031413611928	4.07275377600243e-05	4.89194588065961e-08	0.408461721339374	0.863302707753483	1.06715997091451	0.285899604833079	0.633094510004773	0.122286989678964	-0.00433256542034485	0.417100051307583	2.79108604385453e-07	0.347801029312088	0.972895062664484	0.000493922343371856	4.92343573680752	8.50378110906933e-07	-0.556685356706766	0.0087476692252586	0.0705872434872298	-0.388569731984594	1.23472082242177e-05	0.946653903197542	0.579400699247504	0.00126348421918627	-3.59284313799128	0.000327089506039669	-0.598497404542785	-0.0491092145050504	0.173824548533809	-0.425585488847294	1.75301705471436e-06	0.70703048453024	0.169543607097666	0.000367475763167589	-3.80608884796116	0.00014118168307322
Htr1b	3	brown	-0.198082251753235	-0.386605834618755	-0.18817079539896	0.0436375291595937	0.151055607983777	0.00208640683222831	0.136478418033748	0.727911373576997	-2.86506339175932	0.00416925770363286	0.168144978441331	0.325155819401099	0.171211769764861	0.0698154650635907	0.287138654465414	0.0241315623666496	0.234505925655163	0.626388416091517	2.52475056640441	0.0115780434535356	0.228435006098604	0.204075674225381	0.0428442081386658	-0.0248192413728244	0.150849654982922	0.168843804825632	0.770056156724676	0.864156181996103	1.48129483204386	0.13852802503713	0.37454563380424	0.204215552143979	0.474975282481778	0.369643368081457	0.0052660428127849	0.114412963288191	7.31773950192661e-05	0.00225364211839477	5.80040085161003	6.61565813531608e-09	-0.0499640082623836	0.0645044502596455	-0.0152700239032853	-0.006743574545519	0.71975061652956	0.621385076805839	0.904673702590606	0.957143196998222	-0.0193169555470068	0.984588257881787	0.189029459281152	0.0891284145759437	-0.131917719548233	-0.0167524480891353	0.171014174756667	0.494559202780683	0.298762258921727	0.893792829485299	0.443645567679015	0.657298855231314	0.11634161103549	0.0695731632935778	-0.110553103532617	-0.116468199255994	0.402155069744164	0.594179887853728	0.384484290439139	0.351704530805841	-0.216013994379467	0.828976839145432	0.282588429220987	0.24911140232647	0.029441593883934	0.00654615744395802	0.038414014614153	0.052866217413756	0.817360934372147	0.958396695776593	2.16680942556776	0.0302493884518246	0.138515779150999	0.130408927491145	-0.104180535234807	-0.143776803034064	0.317849271660626	0.316468627293541	0.41264352441471	0.249433462090483	0.0155979013797964	0.987555179936284	0.208953402611299	0.146073678716291	-0.0416893349764221	-0.0345600477636197	0.12943022220748	0.26130685082392	0.743604641181249	0.782943704312922	1.02718059118853	0.304335435517077	0.193161652593739	0.0610249946197063	-0.0108909236818346	-0.152235764857511	0.161678551530975	0.640359627216396	0.931933313564673	0.222364021204679	0.283384790899411	0.776881885854718	0.168419770013142	0.14837634782298	-0.0840078799894197	-0.0812841772003485	0.223456947552215	0.257879468818154	0.512726598792087	0.519779831789571	0.530153470152843	0.596005528821195	0.0861200722837759	0.0950212529821156	-0.179946974344663	-0.150620248797822	0.535788043716634	0.470180877047549	0.158175981191925	0.231063531273672	-0.638583055799915	0.523094207071098	0.687945557901271	0.346106335080772	0.112309038926946	0.536667711534686	9.05855847406588e-09	0.00629024332888238	0.376931592608517	3.40067801317011e-06	7.27163373864419	3.55165502187565e-13	-0.737256458109385	-0.43454197445469	-0.133664861767413	-0.517968608756887	2.05120400155234e-10	0.000466562560144677	0.292351356652667	8.41860510215966e-06	-8.01659831212505	1.08713917034485e-15	0.749734126686346	0.510934821916896	0.19897611378775	0.601466990511135	6.86431463973397e-11	2.5828465623958e-05	0.114970076185982	9.25625495237096e-08	9.24764025206007	2.29503308439284e-20	-0.628875996888309	-0.0843033299904768	-0.0760447052545448	-0.107001275333897	3.5344123462195e-07	0.518305257815242	0.550351693841288	0.392477978519785	-3.72066277026967	0.000198700625403886	0.729588638618406	0.335915860345609	0.0151913383184026	0.503684451364644	3.90053666286287e-10	0.00812815343184596	0.905162644504948	1.62423763247651e-05	6.96434751688283	3.29929270690453e-12	-0.742606799582512	-0.349601006458213	-0.0846487006963706	-0.569064935051501	1.29264587493653e-10	0.00574988888720252	0.506026254598693	6.17818277855786e-07	-7.76825159268184	7.95768810498453e-15	-0.497620538583286	-0.0501472061408022	-0.0600376705307127	0.21764619973734	0.000128958746060382	0.701125806815528	0.637454717180022	0.0791749432011749	-1.51380364310625	0.130075648365043	-0.661596528782092	-0.395141446136364	-0.0176968506036775	-0.524662619177582	5.13367505379038e-08	0.00162358846955032	0.889611905231961	6.12340028937059e-06	-6.87432722197174	6.22830945287445e-12	-0.701875175397372	-0.340808014308549	-0.173931981128433	-0.492920216186742	3.35836672991267e-09	0.00719441113751008	0.169275977482734	2.61473146079118e-05	-7.35526216963408	1.90552747216576e-13	0.497435876956621	-0.223255576628362	-0.00700480696324664	-0.325387409514973	0.000129822517061808	0.0837174888880983	0.956190539164334	0.00767772061413099	-0.282092455210485	0.777872618277503	0.699504529117967	0.407535923979148	0.0630855898210973	0.136106809461804	3.9919986573103e-09	0.00111460955865193	0.620436681094976	0.275849525466374	5.58175620404484	2.38101982014659e-08	-0.685932546666692	-0.529314152561821	-0.220624661727646	-0.582042533851239	1.04081366878595e-08	1.15466971463826e-05	0.0797964932684702	2.96055883851077e-07	-8.83764261577416	9.77594083794158e-19	0.210111301746603	0.114496740811867	0.227576658204581	0.114685007543759	0.127272150394241	0.379595139407248	0.0705221335455215	0.359177259970403	2.58339436828844	0.00978334208032888	-0.696753163836732	-0.339949448811044	-0.192271009283275	-0.339522263826035	4.86860516933411e-09	0.00735115364074592	0.127985876791234	0.00528783605226313	-6.64466449844257	3.03908523761194e-11	0.632520408979607	-0.107569668526193	0.115743697266124	-0.0914521763337759	2.882830181316e-07	0.409278865144091	0.362418723192328	0.46520809224425	2.3644890414501	0.0180549614966633	-0.750873818198447	-0.495632593653214	-0.394000049846144	-0.562407434009388	6.19144247186426e-11	4.87754351112582e-05	0.00127632406553142	8.90260164023301e-07	-9.78785775916775	1.26957152824822e-22	-0.738383884194	-0.142549383733813	-0.00942808651113498	-0.382805141628453	1.86275799099328e-10	0.273113022160777	0.941058329354338	0.00151249167455452	-5.61587010559132	1.95575546776126e-08	-0.627572316350856	-0.33481711216528	0.0119549627774093	-0.271775509648284	3.79925386869996e-07	0.00835183988189015	0.925301367288961	0.0272820109731931	-5.0642433415484	4.10025630806975e-07	-0.769211250262059	-0.569635602810124	-0.164854809510473	-0.661258229416392	1.0870962267782e-11	1.65787476587014e-06	0.192994166349143	1.5082356394289e-09	-9.99185144674731	1.65461960032032e-23	-0.183100309445275	0.178488787410162	0.0290700523545079	-0.0796816408808912	0.185085206374562	0.168734189689533	0.819626808709489	0.524788986795957	-0.179708586850657	0.857381351866684	-0.668867776661383	-0.502464197893081	-0.188036521429402	-0.517606452100283	3.23651713826591e-08	3.68608599567481e-05	0.136763535731106	8.56320443067959e-06	-8.07954256382977	6.50101682960408e-16	-0.441275276638224	-0.147029497017826	0.104138311145991	-0.326813785153261	0.000837677602795054	0.25816510245095	0.412833991734037	0.00739981261035439	-3.22270110929576	0.00126987986335123	0.725508315821687	0.265761195585824	0.075766482314653	0.308528958862139	5.44305158634556e-10	0.0384422609115783	0.551815531376237	0.0117212950066675	5.93446195623939	2.94810678675887e-09	-0.647110737932816	0.412946375821355	-0.207863396862938	0.054335693183385	1.24084664366753e-07	0.000941543940568764	0.0993138058449256	0.664788517045343	-1.70368360735633	0.0884402122611294	-0.072545547591854	0.120814623726301	0.14316973591844	0.155758150546654	0.602149042688698	0.353680062410385	0.259062555331469	0.211721333121012	1.39995258833817	0.161527516594675	0.618746080602232	0.36776957760787	0.0987247804867134	0.36116363766118	6.14345049630798e-07	0.00354676501852722	0.437671783989692	0.00288897606795884	5.99140381077942	2.0803735919326e-09	0.746600389216607	0.317559879601186	0.292920302718813	0.49407743916688	9.09021938020673e-11	0.0126372794568543	0.0188262187766357	2.48616353059002e-05	8.09724980331429	5.6215562214647e-16	0.724079857880636	0.631038117390254	-0.0933953499536112	0.102625152368623	6.10801760892173e-10	4.98978975007611e-08	0.462922234193358	0.412233756332748	6.20055203311788	5.62654536558739e-10	-0.70327339899226	-0.207591631821058	-0.0277743617230115	-0.7399188193119	3.03049422665704e-09	0.108418475104157	0.82754006340272	1.26794210918497e-12	-7.86994795988731	3.54788802116485e-15	-0.663001027791125	-0.250138140830417	-0.183197002182113	-0.414875288945313	4.70062874384418e-08	0.0518647308902611	0.147341689846453	0.000533062359338343	-6.35469253772375	2.08843915392253e-10	-0.638237089195651	0.404546279605573	-0.212177359765507	-0.11757963568975	2.08287391668847e-07	0.00122207156182151	0.0923386515709068	0.347095901001957	-2.39573536949686	0.0165870609015484	0.807526847512196	0.492294115975785	0.0538574349324795	0.641000992588068	1.61557759070624e-13	5.58094550157357e-05	0.672532698413955	6.72632650128848e-09	9.35989841937213	7.98133885436983e-21	-0.716350108718524	-0.346461597530065	-0.224415087661499	-0.511919263797301	1.12588457505485e-09	0.00623334994143438	0.0746268245904461	1.11604216897522e-05	-7.79356023704375	6.5147001975374e-15	-0.732342938818899	-0.146167281693183	-0.0418031524724667	-0.440196173969664	3.10426431864947e-10	0.260998047910163	0.742928763642085	0.000216797837957501	-5.9867134575284	2.14123520716817e-09
D430036J16Rik	3	brown	-0.00325809720528939	-0.190937653419796	-0.209622742904353	-0.0659572673478332	0.981345675441513	0.140476592678121	0.0964212113800592	0.598766747173549	-1.85608431024446	0.0634415417356504	0.208799833019484	0.0519919106297932	-0.102742344945968	0.0105566851410727	0.184501406131105	0.725623618165088	0.477700940012509	0.941390093673803	0.526389478889357	0.598617624253968	-0.0685940493010308	-0.141022562480674	-0.0329594113007462	0.109438010048595	0.670008854817744	0.344401213693373	0.822118606019957	0.449321003822321	-0.423090615379348	0.672229149147068	-0.0253307118574811	0.0523426382812936	0.261181451033196	0.237730124690245	0.855727476184384	0.688695112892005	0.0371053123426918	0.0545955035586867	2.13198653627078	0.0330079533993152	-0.00850778462808119	0.00412617593791859	-0.0849935957654211	-0.00728853424117889	0.951313507059134	0.974823032008003	0.504288472703398	0.953683524676659	-0.379413064836739	0.704381150242572	-0.0785176379256273	-0.135368340268721	0.132941904816175	0.0896511963862151	0.572511792094845	0.298253773088169	0.294993131837573	0.474079514031474	0.0792932505332538	0.93679937469379	-0.0615871715401597	-0.0446384522004463	0.243350440591407	0.0608741917124703	0.658198213352344	0.732655513222915	0.052663369122104	0.627289162619037	0.82759545830259	0.407899641212249	0.0689955402219299	0.310869354715076	0.0510468012043659	-0.0641929404874196	0.620078166526226	0.0147488092431725	0.688724201727987	0.608601779333054	1.42795669220836	0.15330432421205	-0.124654742768773	-0.034448777653525	0.270238670338166	-0.0315927898977253	0.369133520197688	0.792114646825607	0.0307992214124175	0.801180238829331	0.38045993839583	0.703604029157963	-0.102865279401912	-0.0493359728475359	0.203275934028518	0.0523962570823132	0.459189620821824	0.705739074877438	0.107174093980791	0.676076306735938	0.459545075125567	0.645842790899357	-0.0823249861254395	0.00674585618863542	0.294180217469375	-0.0281123262193027	0.553975689424291	0.958849484320131	0.018298172846157	0.82270580234799	0.809378328053175	0.418297564058144	-0.068381707141679	-0.0851682344562512	0.152839963269551	0.0428180591598101	0.623201053681694	0.51762559631087	0.231744162656327	0.734860292607354	0.199568123065154	0.841818360339125	-0.117756835580601	-0.0658089258142371	0.152712993786808	-0.0217580821897539	0.39641524352152	0.617376000283258	0.23213675904115	0.863409316705151	-0.162811005267708	0.87066724293931	0.279797832328938	0.367310626321994	0.350728752017257	0.478649097262602	0.0404522080529551	0.00359153910690279	0.00449172400079772	4.79818475412048e-05	6.04322128848206	1.51067230469523e-09	-0.280762046722482	-0.355698823570499	-0.369564580946292	-0.47396129487666	0.0397381326859979	0.00490412291673377	0.00265210541129744	5.82317357037101e-05	-6.05665273050382	1.38983179821349e-09	0.329567405074695	0.259377693530033	0.371394838877645	0.691913030995602	0.0149510968430637	0.0435303077586427	0.0025155207116138	1.24694323975644e-10	7.1958363114658	6.2079068605851e-13	-0.260636527133462	-0.347370744223948	-0.343745688945043	-0.0543008730401088	0.0569742736605393	0.00608980533162268	0.00541819706521267	0.664990531690165	-3.98212676226091	6.83013326897872e-05	0.374965768807807	-0.118200199669063	-0.246135462967867	0.578685544539337	0.00521132537047376	0.364268986100758	0.0499314269024117	3.59205434726097e-07	2.61776748464302	0.008850709066604	-0.264788529421409	-0.0413157848802395	-0.34022302058409	-0.509885552232094	0.0529960614573004	0.751891742687265	0.00594648253051931	1.22552345205129e-05	-4.78213310228112	1.73444766586458e-06	-0.145209244115749	-0.348765274649117	-0.327954991182723	0.406968528495607	0.294793930202793	0.00587525921588147	0.00815623891359337	0.000696077187265989	-1.53819593314455	0.12400071507186	-0.209899972216042	0.0638689761664863	0.227863475923712	-0.441462789364535	0.127663981397433	0.624832733970152	0.0701588764416094	0.00020686962868733	-1.50565192505031	0.132156551310277	-0.259550515329527	-0.321556286565045	-0.360216200783022	-0.431702240102574	0.0580536714238721	0.0115047492211709	0.00345818873098021	0.000295488707931471	-5.57083414096108	2.53522590588903e-08	0.18794289434686	0.192814363695271	0.270603280696156	-0.415615468820843	0.173532790206257	0.136544388685967	0.030565437723718	0.000519737975963003	0.758749959608026	0.448002144885341	0.32674825512677	0.5327574624613	0.311764975640706	0.0767654496191917	0.0158863611912752	9.87785120571552e-06	0.0121482614211539	0.540117875982352	5.08154388918332	3.7437948648677e-07	-0.292891111362722	-0.0746118796804255	-0.0187887561084964	-0.527154722514837	0.0316090933673218	0.567674759496735	0.882847464995639	5.42962610111565e-06	-3.79374044231338	0.000148394796024919	-0.189127061870642	-0.161536486415228	0.202209747316491	0.195378984330961	0.170789243497028	0.21360011883233	0.109067990399582	0.115919920527087	0.28282797361793	0.777308709606751	-0.231840471828961	-0.302100542169042	-0.225178992648909	-0.455094163089487	0.0916267849396858	0.0179694826288856	0.0736180083954528	0.000123449413395663	-4.91540917047578	8.85972203201448e-07	0.250577102738465	0.0384475917761705	0.370105285062068	-0.172722123861265	0.0676171488814248	0.768618972909299	0.00261108270248241	0.165490959647465	1.90267640634319	0.0570827824025262	-0.260360699747708	-0.0924880357115011	-0.361129757798244	-0.503844586397186	0.0572468735014956	0.478366435607749	0.00337080450200382	1.61257711545559e-05	-5.02378325731755	5.0663410997505e-07	-0.216365660308703	0.169423527770894	0.0218682957048438	-0.389639646713654	0.116082499204963	0.191782313511024	0.863815866440547	0.00122156122024844	-1.6950172389224	0.0900721505815742	-0.143541068161756	-0.251264511530952	-0.188606726146793	-0.26288784547198	0.300435383519882	0.0507839058663612	0.135555846203642	0.0329600098263145	-3.33563277480947	0.000851055025021523	-0.284549915062756	-0.268418356173223	-0.0403011038657136	-0.582267519192295	0.0370327090319994	0.0364747064221817	0.751863687322477	2.92221627240984e-07	-4.93414199641606	8.05038585204971e-07	0.162577795014499	0.425599547514918	0.122468009495099	-0.0832236513958857	0.240163803845558	0.00062752643986618	0.335011112757382	0.506467706963469	2.48793431466918	0.0128487461588531	-0.456928339514752	-0.128673296865466	-0.0792747855086213	-0.271672547412047	0.00051423919233546	0.323007709177147	0.533494881857507	0.0273427357990093	-3.70342936498901	0.000212704425398929	-0.329110365261441	-0.311636585269544	0.0638104311855377	-0.214960852021374	0.0150994442119445	0.0144922294253204	0.616418107358018	0.0830407158288844	-3.09242537058021	0.00198528145168786	0.356045536799871	-0.035066561708047	0.267678444834542	0.447547668992626	0.00823266172831255	0.788472141982569	0.0324833418021289	0.000164731985572944	4.21447606407472	2.5035870107797e-05	-0.16551900985508	0.601226818693425	-0.467213108110199	0.0724537060564779	0.231648746621067	2.99647532069476e-07	9.93735910806609e-05	0.563175766555695	0.363358112184585	0.716337388109664	-0.0646910733155993	-0.228216490117941	-0.019580503482624	-0.0238286900895961	0.642114552839863	0.0768973870921841	0.877947707176662	0.849377027010493	-1.29819690409352	0.194219681705237	0.317771426065609	0.144680429452954	0.212168322412295	0.334929066453025	0.0192041490309493	0.265932379887439	0.092352851657054	0.00598016038806079	3.98807877152123	6.66105480346916e-05	0.137808926334789	-0.0430045182182037	0.29910629958895	0.542129890676018	0.320349184157577	0.742095394345637	0.0163532426113472	2.58263469178511e-06	3.97817806163939	6.94453585818223e-05	0.371292042388405	0.646910682721558	-0.00974823059206334	0.0904522595420542	0.00570711280393216	1.77333358251568e-08	0.939060619883295	0.470122403111132	4.68741758958866	2.76674054904093e-06	-0.188874700364646	-0.0806815258988811	-0.203393957180091	-0.635132823286754	0.17137126768721	0.536499179938842	0.106966018494946	1.0163565071428e-08	-4.81179085047609	1.49583847432481e-06	-0.217325235386791	0.199185370435129	-0.161712381539668	-0.342267890489601	0.114434312052553	0.123811621805282	0.201735410219389	0.00490863374815287	-2.08986177912856	0.0366302178148183	-0.1868575334246	0.566746863830578	-0.187558001586173	-0.0757836010634352	0.176075369912988	1.92164958832382e-06	0.137783272570405	0.545327698036078	0.73568891046025	0.461920039976499	0.417144537415514	0.104809782059458	-0.136723385769406	0.696209948940296	0.00170076763403999	0.421470182178226	0.281347105287931	8.57772954897178e-11	4.90366418680055	9.4065247714105e-07	-0.286667158717699	-0.279762096687296	-0.158469081310288	-0.426348204044762	0.0355880536740488	0.0289905979846831	0.211048805422214	0.000357700141245317	-4.6181585968482	3.87160309106722e-06	-0.31131666086176	-0.100416382456325	-0.299118572465772	-0.4109076823337	0.0219380349298393	0.44129915529962	0.0163486274806593	0.0006099304769124	-4.50953672291863	6.49693480001844e-06
Gm9531	3	brown	-0.28239674390427	0.115205480773912	-0.136766971980164	0.236947869736947	0.0385512525789306	0.37663263575241	0.281192295679194	0.0554198529539396	-0.177903615746125	0.858798671191579	0.0819983544335912	-0.243982454711594	0.114146592898695	-0.191993791855442	0.605684272305341	0.0946893506897282	0.429931829023588	0.177107831936629	-0.867805836250506	0.385500634503556	0.190294484387892	0.0170494035985631	-0.114262634594462	-0.103559858692618	0.233369312216748	0.909439480675261	0.434358093031338	0.474185803889334	-0.0947056396185461	0.924548638347743	0.0980007616332947	0.0139004009925199	0.266973624151624	-0.0239938355424347	0.480807377714826	0.915324727889134	0.0329602545583557	0.84834545269517	1.38905319409806	0.164816575180565	0.151325863029838	-0.0992616308619587	0.268540158941509	0.0330366494261091	0.274701836871415	0.446596023317515	0.0319081158064042	0.792292520033337	1.38336703290102	0.16655235367399	0.0796348209617535	0.0544740633529798	-0.0333300160613006	-0.0435855484111395	0.567043236083065	0.676704657806766	0.793739727095123	0.728222936220857	0.191433882235023	0.848185676714594	0.223467447651093	-0.103857024731089	-0.0379537464607147	-0.0838416030907084	0.104304534631577	0.425726514831452	0.765891717995896	0.503305305666249	-0.0664132431609961	0.947048826963502	0.176299409119588	0.105482427332023	-0.135570062739345	-0.0346323355747484	0.202226917637964	0.418479921861132	0.285463983808314	0.782500835496974	0.373362360469471	0.70887876936337	0.199476312229177	0.151578793628158	-0.0700772236570599	-0.163563826694589	0.148142059222107	0.243562156475739	0.582150891107944	0.189429956931934	0.379133873590729	0.704588453240043	0.265921017068949	-0.0518389517393022	-0.125992339776446	-0.110242087216232	0.0519510046618838	0.69153993393598	0.321181290215806	0.378215580376787	-0.158318100843443	0.874206145605606	0.274715321281496	-0.035285571922049	-0.15779730215657	-0.158796187773992	0.0443928367078565	0.787181916759743	0.213015189889738	0.20283507773902	-0.386052218338788	0.699457996089821	0.122114166839257	0.0567343045902462	0.0600152204945286	-0.155573333335004	0.379046951460595	0.666784987295694	0.64032919151279	0.215906633409908	0.270948923687723	0.786430316203699	0.209189678383829	0.0409901164766446	-0.0827519356203071	-0.112633164294205	0.128987630573675	0.755831263475318	0.519071340725739	0.371693804651054	0.148916429764236	0.881619576694333	0.586766930215394	-0.132242473298264	0.121772890546817	0.392536650899418	3.11604208952093e-06	0.309653257828027	0.337782365549476	0.00111426770203233	4.05564350984145	4.99964640757555e-05	-0.623077695254333	0.0159379544437034	-0.112625624602359	-0.397676439634004	4.86171907664466e-07	0.90296879859355	0.375579443930573	0.000944635764529649	-4.69974921210727	2.60481174155723e-06	0.660122567574555	0.0886991021859702	0.176672666447218	0.473172173745317	5.62830327700649e-08	0.496648782691478	0.162552685130823	6.01442257871436e-05	5.96040181731446	2.51618447649725e-09	-0.464588159802023	0.336657158905465	-0.0528879778897361	-0.0791202518230083	0.000401539464545354	0.00798020531139067	0.678101285460294	0.527722920218942	-0.994259062091837	0.320096760589372	0.641098268937581	0.345829337054816	0.00879484965542511	0.418966245774357	1.76571310412935e-07	0.00633491849245674	0.945010801895084	0.000463128099557883	5.94601544740415	2.74748230528873e-09	-0.671823848930876	-0.157718602206014	-0.194939556146333	-0.455398082442913	2.67321476389675e-08	0.224765663004416	0.122677986624579	0.000122006188083937	-6.28935027209581	3.18797418913719e-10	-0.360773414215208	0.304735585211272	-0.092883430728532	0.177214101409586	0.00736194447135196	0.0169439626326822	0.465388662880815	0.154596808795498	0.196344293887451	0.844340694531706	-0.6487593857679	-0.41731842106144	-0.130483893890425	-0.428111939581431	1.12491645818396e-07	0.000819836621747372	0.304091368287426	0.00033599712361113	-6.84154244463639	7.83449838463719e-12	-0.624897817302173	0.01280350435158	-0.14738079893224	-0.400686917866679	4.40176109208017e-07	0.921984872055128	0.245167315277175	0.000856484165872369	-4.87606010674816	1.0822564384268e-06	0.312647152114021	-0.404277850971946	-0.00697088611401567	-0.199267413021964	0.0213491018207784	0.00123216195901324	0.956402480319226	0.108701396397146	-1.31566486297	0.188286552505306	0.528098266341507	-0.135678863324134	0.0832736575853535	0.0382532590767354	4.05876757633259e-05	0.297136459696431	0.512984954792038	0.760408201963854	2.07565629795151	0.0379257505570613	-0.674274932833	-0.388208979368155	-0.122630020426264	-0.418567763568627	2.27751126365148e-08	0.00199140440252181	0.334367277910641	0.000469552708098104	-6.7937876865303	1.09227098996906e-11	0.0594351367660572	0.210581252066798	-0.0977001336508518	-0.0882268480087771	0.669440934835563	0.103314974849602	0.442465545445059	0.481159459076069	0.295880934191947	0.767321011817764	-0.610216538993327	-0.0931339983062218	0.0165449430937732	-0.166658046882209	9.64055881327621e-07	0.475285704578548	0.89675656166286	0.181078351381835	-3.52378906171555	0.00042542277931669	0.558213082374243	-0.223619563537131	0.0829216669525271	0.119786367897034	1.15503378523673e-05	0.0832014049619166	0.514774063684143	0.338057382478504	2.207423029938	0.0272845188986999	-0.66903125494617	-0.280239811043964	-0.119511845669384	-0.428205477818347	3.20265211954838e-08	0.0287060547484364	0.34689555541131	0.000334880428824609	-6.32627558321118	2.5114911464321e-10	-0.63079589044189	-0.00124400043449606	-0.025891435061473	-0.196506344996251	3.17569415346679e-07	0.992408281925662	0.839070090053483	0.113790226017883	-3.58109499783801	0.000342157208781404	-0.526761489471461	-0.0462371081497315	-0.130064144749136	-0.0354424378300042	4.27989396267689e-05	0.723457417783914	0.305663034324739	0.777542509532463	-2.9461124066607	0.00321795434731223	-0.655338188333502	-0.271392066329529	-0.0331390802882559	-0.401711083841682	7.56042319450864e-08	0.0343726323155246	0.794895502110234	0.000828237243689134	-5.73126162925095	9.96863667372742e-09	-0.122089866740986	0.0833996228990525	0.0594438055095493	0.0697600864898553	0.379142532509925	0.522815702852818	0.640792743272968	0.57781166554172	0.392440869567686	0.694732493425679	-0.542965434031895	-0.336979912674407	-0.131969996835809	-0.404894398984745	2.21560158655208e-05	0.00791652783254496	0.29856911595911	0.000745742582892571	-5.78083153598618	7.43322963966935e-09	-0.472279021826411	0.13206767185764	-0.168757810090701	-0.382807692509926	0.00031138631183595	0.310298897554381	0.182519580046015	0.00151237236083905	-3.62364915942543	0.00029047556139668	0.693870103777939	0.0880997448948683	0.0940551640649566	0.344098593510241	5.98029141469277e-09	0.499573669010796	0.45975376343554	0.004669332146343	5.22968255376848	1.69801355507128e-07	-0.660636991888502	0.0352884042373789	-0.170150166664319	-0.192795884480567	5.45079642936948e-08	0.787165234843082	0.178884266244321	0.120914869532336	-4.18443717808161	2.85873488082697e-05	0.0508975956969365	0.456442183918736	-0.0514620546661082	0.11733341159383	0.714734589353928	0.000217943514532334	0.686323015192362	0.348113632622349	2.3450572159585	0.0190241599544368	0.548401364266581	0.201637821108631	0.0825069991052867	0.392857383810881	1.7628677388924e-05	0.119158550677553	0.516885800784043	0.00110292798064234	4.99278406285339	5.95150864511234e-07	0.551871354301927	0.265818465155984	-0.0475989222219362	0.281945616342796	1.52033978214833e-05	0.0383989460633334	0.708777751303951	0.0218182678618825	4.25694665442384	2.0723777927824e-05	0.577267804241834	0.149216832950871	0.0219129038053175	0.0590174519700707	4.88485253030151e-06	0.251071721149403	0.863540726505501	0.63784796681155	3.27375229564556	0.00106129600409888	-0.678413899431746	-0.0130825586783295	-0.126021168053429	-0.439987203953306	1.73171381512133e-08	0.920289984286694	0.321069687274141	0.00021847717259239	-5.4167016270162	6.0708523371348e-08	-0.712210205457941	-0.328843990055539	-0.263237751057282	-0.415103484825015	1.54947767754069e-09	0.0096641351834357	0.0355867877993348	0.00052892172370684	-7.35498401172931	1.90949971493367e-13	-0.646322823479093	0.0559494639805913	-0.0653885997396154	-0.225588578918595	1.30012734560969e-07	0.668451010569055	0.607707433243565	0.0685721884080979	-3.73336233745644	0.0001889404812192	0.610882320814208	0.364656393873645	-0.0703276159640887	0.429308324668672	9.3118105251611e-07	0.0038604380794539	0.580799951503628	0.000321967394145438	5.58802246037	2.2966994513845e-08	-0.583934450448763	-0.0295929172345297	-0.0580545738230364	-0.359793533386164	3.56835941650064e-06	0.820893379652315	0.648629049808052	0.00300540405761669	-4.25909458860487	2.05256606384261e-05	-0.650231554416953	0.125839854375985	-0.087994294738033	-0.350129797093486	1.03006458407453e-07	0.333865872421031	0.489299775000941	0.00395225919828026	-4.12065146161871	3.77802600373531e-05
Mei4	37	skyblue3	-0.181125298530232	-0.120597164268929	-0.0616470206344543	0.000691665929395018	0.189951900341215	0.354553516392024	0.628444949331555	0.99560227679523	-1.36601538915775	0.171934133211849	0.373368080287676	-0.0164675111356298	0.0588335039981345	0.111834769837258	0.0148722401547828	0.911544713859819	0.684856241455329	0.434616719891933	1.78191744069336	0.0747626959713983	-0.129958261790246	0.0828593358350171	-0.0344734490592322	-0.161331361207595	0.418027752190027	0.579775793279658	0.814088905715266	0.263019632481872	-0.811555123039842	0.417046950811398	0.184254957920459	-0.0894063476428314	0.170142153814232	0.127502770708975	0.182281819925661	0.493208873394711	0.178905035618118	0.307625394975804	1.51695559489946	0.129277895667992	0.0980002401478446	0.0104204602491262	-0.112031589118172	0.0293492217974716	0.480809723655195	0.936472027914302	0.378118995308144	0.815040183337603	0.069007106780057	0.944983962594508	-0.144553225297827	0.0946098519623598	0.0578212066017204	-0.1650317294298	0.297004183607497	0.468287029287612	0.649949177229512	0.185434035170064	-0.598747702722775	0.549341141433624	-0.264111968963946	0.0111199479888332	-0.0513688697783524	-0.158156271161306	0.0536284830022127	0.932217320477098	0.68686158536266	0.204684415606824	-1.77307594579307	0.0762161232424117	0.0981908427080733	0.188895239286148	-0.170615408913514	-0.0373423054239523	0.479952687445041	0.144851748252804	0.177681352405095	0.765949109859285	0.261674310359235	0.793572547947999	-0.345818174726097	0.17007455279226	0.123334965515415	-0.207377554684746	0.010427134846536	0.190055548346253	0.331574878854379	0.0947670500715512	-0.994541739844425	0.319959195093954	-0.286631274899945	0.161777329220024	0.17160889661508	-0.151763545018794	0.0356121435805035	0.212909083568703	0.175132316711129	0.223818735504078	-0.365827274956221	0.714493966075851	-0.245962044158686	0.134030615581157	0.185257990331523	-0.21333221219913	0.0730040397131666	0.30309834704009	0.142764579829141	0.085457053305835	-0.516278367718172	0.605660002630371	-0.176573775735799	0.041042006661376	0.077530525526429	-0.218966241699757	0.201514352823923	0.755531766260754	0.545865771206762	0.0796975813953614	-1.06693997707318	0.28599894106483	-0.32877944685137	0.0919582363907006	0.125369599263017	-0.231081474935487	0.0152076384738182	0.484674425407539	0.327563485190586	0.0640196871525998	-1.32175999473713	0.186248083705146	0.115455047055234	0.134868894310629	-0.263726050708996	0.367231732150123	0.405775287606847	0.30005658990442	0.0352338927247534	0.00242020905072122	1.41675162338075	0.156555558074295	-0.0908569907408234	-0.26368438009347	0.257689500916648	-0.410386328205864	0.513504360438683	0.0400405771617175	0.0398071722409055	0.000620746803489536	-2.07207854830941	0.0382581165179537	0.131988489057435	0.331041012513488	-0.227499877311812	0.599876752307137	0.341406724069187	0.00916199720234336	0.07061963214413	1.02102374660547e-07	3.66002946951094	0.000252186243335851	-0.151204394636008	0.025428135513227	0.264335199818915	-0.036264328995606	0.275091780749215	0.845766478382315	0.0347977485967921	0.77252105249407	0.469168090893453	0.638949491710151	0.149561900238016	0.326652637400618	0.214167105904178	0.597171136622648	0.280400610640003	0.0101886136409129	0.0892536557725971	1.20499844096789e-07	5.45696659646452	4.84337424993549e-08	-0.0518168890951131	-0.220470079139332	0.314607027771989	-0.454140909935725	0.709807022396284	0.0877510140815518	0.0113446799343035	0.000128078660304755	-1.72539359833686	0.084456564208182	-0.0660563501105815	0.0900618598944353	0.297475094538635	0.426393149698035	0.635090747190695	0.490031723519886	0.0169766666240305	0.000357131553484184	3.13789734519959	0.00170164461133196	0.0925631105143069	-0.360980785112485	-0.145503968273889	-0.483790786251206	0.50559471023439	0.00426218781216788	0.251295942477965	3.86753553161502e-05	-3.80571914991683	0.000141392754787661	-0.0324787647123197	-0.252293982117803	0.143450036373762	-0.372775508823343	0.815647974722262	0.0498122069662139	0.258121446090787	0.00205264556617448	-2.10536485170616	0.0352595609066026	0.0854151527940975	-0.275272444729571	-0.285766692394073	-0.457743701521609	0.539144107982017	0.03178221326179	0.0220772545865954	0.000111379038421365	-3.91156656428809	9.16993744949691e-05	0.179967124618473	0.159447859298248	-0.376871148921601	0.0435320161796765	0.192848009594584	0.219659069884351	0.00214354291217209	0.728543843989713	-0.112754156905786	0.910225463970528	-0.070538522296756	-0.44771680562553	-0.194139688097011	-0.58320493519859	0.612257629915917	0.000296971533561195	0.124251050299193	2.76743924138706e-07	-5.54867706498646	2.87839278896295e-08	-0.423888573996196	0.0073207437219497	0.135011352698251	-0.130797283001104	0.00140262612759101	0.955346032221012	0.287472556597457	0.295189708679228	-1.59451555460236	0.110820609676363	0.168428084403742	-0.307142349938917	0.0436868117004086	-0.289024602760625	0.22343376052891	0.0160514263557489	0.731771531009792	0.0185897909425482	-1.62373157174498	0.104433109790484	0.101876798158775	-0.0835298667781431	-0.185935031716778	-0.182233157701189	0.463539109292483	0.522164440345961	0.141284460580254	0.143063873273606	-1.4307595585691	0.152499137221951	-0.0523000794461731	-0.361230789821727	-0.0796383901305509	-0.517226426538986	0.70722174201406	0.00423373544268653	0.53161340984312	8.71742690008991e-06	-4.24601912279826	2.17602067162173e-05	-0.00618457477422221	-0.0205257342313488	0.415604998208555	-0.342887856801002	0.964598200276746	0.87523609322317	0.00063735454533454	0.00482640891069787	0.211016156721693	0.832874663971904	-0.0444026464489358	-0.0900968226344224	0.431739016832049	-0.2060119832664	0.749867615231637	0.489862567301917	0.00036787206449838	0.0970100121467907	0.475844851163524	0.634184914035785	-0.0367118282772021	-0.370519181370573	-0.29397412952283	-0.581828993407402	0.792125059071599	0.00328873320965789	0.0183836715780266	2.99738901528666e-07	-5.47995805074321	4.25426690567436e-08	0.0770177817256442	0.0245038068402062	0.352438882029151	-0.0718330328234439	0.579891503546904	0.851308066807198	0.00428738804491166	0.566532696696705	1.53424871447057	0.124968477365658	-0.24998025236267	-0.392597317561824	-0.169258583393683	-0.489492464115859	0.0682953950055672	0.00175082254915611	0.181206004514401	3.03267684409247e-05	-5.32857229060399	9.89877974399326e-08	-0.31840129127241	-0.175612842838576	0.233268647436231	-0.434885279889873	0.018953575969493	0.175815406821994	0.0635889878302635	0.000263363560394118	-2.79889065051968	0.00512784996506844	0.198469065653482	0.204904948790955	-0.379661866867608	0.390475686017321	0.150242962200826	0.113168687635415	0.00197359712364624	0.00118967971584484	1.5994306532184	0.109724945779238	0.0440300392263862	0.243712586574196	0.225303757924766	0.109832910605234	0.751899304187278	0.058394378977901	0.0734542812185692	0.379998921835697	2.45768866586543	0.013983434005974	0.244856642709228	0.0968214991677851	0.0264553680344564	-0.102180106844743	0.0743436083013887	0.457904066997595	0.835613216218209	0.414274620899747	0.968195837582526	0.332946573325216	0.197871995332583	0.15373066311384	0.22362017640289	0.320902620005107	0.151498691136756	0.236855697011704	0.0756882530985067	0.0086118825220752	3.54424309639935	0.000393742020182386	-0.184239739611683	0.165086528427405	0.0916994341875078	0.326230450596734	0.182318568726834	0.203573117765237	0.471120361059889	0.00751238368676675	1.68437748572673	0.0921087390672073	0.251000153135683	0.388478780216278	-0.400402644674268	0.0960770628806155	0.0671396707134579	0.00197580188355666	0.00104394342125132	0.442844846763628	1.21511630540179	0.224321735514548	0.0763700601973916	-0.0839766380869151	0.0653240379129375	-0.492149017523849	0.583091804831173	0.519933527628788	0.608062728500448	2.70380974623189e-05	-1.94540781712358	0.0517259146617916	-0.00183384005949689	-0.2399350474259	0.162466164616386	-0.339409188757496	0.989499664095575	0.0625337195271057	0.199613393434881	0.00530399214985521	-1.71477020463467	0.0863873662961213	0.0870546198230019	0.194204235935299	-0.296968639586579	-0.0839292291932726	0.531354546180859	0.133686004876588	0.0171743190055297	0.502857700176107	-0.471859926484392	0.637026773281731	0.214074382801076	0.436389659777741	0.327748497176637	0.710713868195396	0.120091249472413	0.000438399889879323	0.00819887059743318	2.30880874405437e-11	7.47473457189972	7.73598381496911e-14	0.0114884029143552	-0.260013174197049	-0.299705593701556	-0.432334092198463	0.934289300017278	0.043000162210487	0.0161291818931191	0.000288840137447229	-4.04900059611281	5.14368138058641e-05	-0.0844920487131863	-0.0387366754863775	0.312955359631523	-0.401020293964301	0.54355433677354	0.766928137166862	0.0118058857935027	0.000847195219804152	-0.878796665607098	0.379511534532929
Irak1bp1	8	pink	0.382723239933252	0.0523626325416719	0.0534268818993688	-0.0921684997568396	0.00428681397835252	0.688582273495553	0.67500366579066	0.461704779058932	1.49603102972376	0.134645569266246	-0.423878113922828	0.136823859086978	0.0905841531707997	0.200832869234488	0.0051519717713618	0.353756658209364	0.531568029649212	0.157620010354978	0.0635304525892378	0.949344110555981	-0.000323232151871813	-0.00894429037307247	-0.0123341233901355	0.0079803521687532	0.998399694106988	0.952419312351016	0.932966474819221	0.956135928660273	-0.0456462054207327	0.96359224093029	-0.170676901627171	-0.0650602101447302	-0.100664994733249	0.139460655686881	0.217223530798146	0.618376516353296	0.428674935019916	0.264077999002886	-0.707851821483429	0.479037281242955	-0.327728891883718	-0.0456888719955825	-0.0965136569594831	0.0846625016129729	0.0155555207003729	0.726607466184269	0.448052842268191	0.499120116355632	-1.44419540221251	0.1486840178698	0.110124321521009	-0.134298434483706	-0.143322866300797	0.00825907341569137	0.427937960668593	0.302124382728761	0.258548132828681	0.947524214962111	-0.655379618875317	0.512223370344725	-0.0178416404833951	-0.119149651164919	-0.162916016920955	-0.0765359909603908	0.898108548219419	0.3604014055904	0.198354593875665	0.541333234524389	-1.47803437657001	0.139398577203293	-0.177605762432244	-0.107863162915929	-0.165625791699311	-0.0251290959136668	0.198850073675699	0.407994544978429	0.190891653427274	0.841261046649337	-1.82177400600751	0.0684892834413389	0.00297056484916599	-0.162266597221424	-0.0202483224850525	-0.0878455487945661	0.982991695977902	0.21151010332326	0.873818420415069	0.483064256355188	-1.05006276918047	0.293689254675656	0.0244292514556373	-0.14209255486314	-0.0310805532755072	-0.105331949591397	0.86080997064156	0.27466898178819	0.807383616020104	0.399947012439769	-1.00663636054879	0.314109554545225	-0.0284929632727742	-0.154915404900293	-0.0400316760603297	-0.103668808426046	0.837945693293743	0.233218153046893	0.753469852615365	0.407470708672206	-1.27641331552787	0.201809451685141	0.0626967743899469	-0.100030172383898	-0.170626024979153	0.0458679107094446	0.652430384833359	0.446990862646563	0.181219277714218	0.716743329143566	-0.646565381174366	0.517913269465375	0.084865554535978	-0.0938790559251806	-0.0452788152640535	-0.150704859187977	0.541767775030601	0.475558078153958	0.724558168044409	0.230798576100331	-0.83143413009642	0.405728424996363	-0.938029093677811	-0.771447171014133	-0.871230836959907	-0.441661027827728	1.37023389556884e-25	3.45489390411746e-13	7.97714124509221e-21	0.000205354042573993	-17.30439173731	4.35859927874822e-67	0.915082701728118	0.718181301149594	0.875115143227458	0.340797512341238	3.71208392367493e-22	7.25490656601975e-11	3.27752239625884e-21	0.00510861138445826	15.8412852512398	1.61486142925001e-56	-0.866543159121866	-0.610447622485745	-0.78974993836655	0.161460152076617	2.55435527099293e-17	1.75536185208586e-07	8.7878318724701e-15	0.195264040326643	-11.045313879925	2.3095908764107e-28	0.950658109430878	0.685888129516309	0.891558670553815	0.682776347264821	4.27852640924442e-28	1.06211494292335e-09	5.30350378345665e-23	2.70505189143579e-10	18.8207582334071	5.10487970671143e-79	-0.537785466422241	0.0827453531504455	0.718537206497691	0.447898391814722	2.74474129905749e-05	0.526093405363201	2.30873784484023e-11	0.000162562209011866	3.64119862366474	0.00027137166785532	0.872490286803564	0.487571544298074	0.845334227361161	0.187034462863351	8.42627298606982e-18	6.73660692520766e-05	1.56257476292357e-18	0.132646352383241	12.5275391598411	5.27748942634839e-36	0.940044504799774	0.63730576501838	0.902300194380725	0.848345412012318	5.94713115437347e-26	3.33992843462452e-08	2.4629827921667e-24	2.45748890988644e-19	20.0075566096783	4.73285420719503e-89	0.544965126509949	-0.089416219378924	-0.662659346581996	-0.221168476608898	2.03785486890309e-05	0.493160947274928	2.45159463497787e-09	0.0743225250788266	-2.18010385933382	0.0292497637651304	0.908049381890253	0.273365120783806	0.835908368497846	0.26234559255248	2.690274146655e-21	0.0330343378464589	8.43364478128833e-18	0.0333362336233922	12.3725186423764	3.68095115071456e-35	-0.890716958016133	-0.442957332293436	-0.849556096998078	-0.737353773765428	1.92620106520643e-19	0.000350354562915548	7.07826704005059e-19	1.66118098467806e-12	-15.6848534041615	1.92005880671272e-55	-0.923753010609022	-0.659322693236698	-0.874282004686259	-0.318350972341577	2.51532990851919e-23	7.56546923895486e-09	3.97628324914425e-21	0.00918646170678179	-15.4977304818257	3.59363403268211e-54	0.592335169477684	0.0125290796472938	-0.437012057282214	-0.161866861159353	2.37819175649844e-06	0.923651977717822	0.000305549968860684	0.194126208961617	0.00660069737941626	0.994733443713739	0.250088255857017	-0.206879404347873	0.0112663925028425	0.116111049128222	0.0681722617726126	0.109662493564698	0.929592540519067	0.353193468575049	0.625978708322724	0.531328906877336	0.503735822507976	0.0717212015799088	0.317106775569628	-0.26409909400658	0.00010315677148206	0.582813200029324	0.0106763509799232	0.0321324283182315	2.48546022985083	0.0129384043123263	-0.939591649415888	-0.410348307652613	-0.847738070269188	-0.611080794811092	7.19183327475761e-26	0.00102136808673717	9.98382177485631e-19	5.05681308602597e-08	-15.6848092077686	1.92139564873115e-55	0.810799620824892	0.317812576557715	0.169465055465263	0.0655337350186042	1.08004230738271e-13	0.012562923387745	0.180666406769326	0.601121253999993	6.27251799718621	3.55255375281284e-10	0.775230929551413	0.415576386008187	0.259893199982916	-0.131628960643457	5.92932429708691e-12	0.000866515003403232	0.0380837891769994	0.292103132350752	5.94208055729456	2.81427049478074e-09	0.842568826943552	0.454167830464058	0.745476713495853	-0.141567946595726	1.37528352313063e-15	0.000236437692952755	1.59653283795973e-12	0.256857282370465	9.53637748422099	1.47908734478047e-21	0.784181916727849	0.392341590820206	-0.0070270875337709	0.0813553736012018	2.32397626906577e-12	0.00176409300874741	0.956051329379988	0.516090391958295	5.69860785790528	1.20789704797837e-08	0.0921235135735943	0.234550434394065	0.0824328181072514	-0.130167932486763	0.507626728545648	0.0688393525695383	0.517264035965421	0.297539520998161	1.05262892940307	0.292511092985864	0.46458626839155	0.0101997548198541	-0.320448206285508	0.128299650537729	0.000401564280964215	0.937814864377154	0.00983648933799258	0.304586850302364	1.0616667251111	0.288387010405946	0.809116736339597	-0.00136027265964865	0.321097100660941	0.155408784956706	1.32980386589661e-13	0.991698735351072	0.00968022545259942	0.21276056706466	5.98631890719362	2.14643322909192e-09	-0.828682988661028	-0.46655406539898	-0.394567387619402	0.260704805215868	1.03341873630629e-14	0.000150676511555526	0.00125399643679336	0.0344965513153871	-6.78573988153417	1.15493076148561e-11	0.871463938820922	0.340578962706535	0.873096295038871	0.342625751101475	1.02436866088923e-17	0.00723593906846114	5.22282962466363e-21	0.00486102181225322	12.9180539036652	3.56032826767025e-38	-0.0378535303908095	0.261607266788742	0.031254688121114	0.106939452896283	0.785811076209953	0.0416936614793076	0.80632531839993	0.392753108306813	1.44457360943727	0.148577689980761	-0.794165807256757	-0.30195264351561	-0.149262323718099	-0.0864748548249751	7.74870637968124e-13	0.0180285794448166	0.239126840193889	0.489944510436062	-6.0392281153709	1.54853196975552e-09	-0.487110733063268	-0.388119153552567	-0.16345684129322	0.0672054422458914	0.000187437292267468	0.00199662339718881	0.196848741215581	0.591851749384953	-3.87227324406239	0.000107824974297532	-0.813830439009093	-0.0808421947899916	-0.174706423236637	0.0249632766107329	7.38659799216532e-14	0.535685484284855	0.167355873646174	0.842295046521589	-5.01032211966924	5.43390044292558e-07	0.694825240949908	0.209955152674143	0.0914208848066048	-0.0815730254407695	5.58787675415763e-09	0.104368064692773	0.472474310363956	0.51496461785757	3.94320260060347	8.04006779065731e-05	0.765181882297343	0.175782086618512	0.0878722018806745	-0.00927177725466956	1.61476284374889e-11	0.175392804522183	0.489905034000987	0.941100584964378	4.62850376419145	3.68317170394417e-06	0.750563911356392	0.228207228766255	0.119349738666689	0.220665880192296	6.36794171467239e-11	0.0769096950171937	0.347554742777353	0.075000039398573	5.77440083782619	7.72273939325599e-09	-0.652965899438097	-0.0720641937345397	0.359764591089766	0.331984093453943	8.73490979451375e-08	0.581007395116076	0.00350212467569611	0.00646490528693949	-0.228244629872858	0.819456067348735	0.809973909434719	0.153106829639359	0.144356041980302	0.140475228602291	1.19641356621691e-13	0.238786690661726	0.255095362223642	0.260584643513163	5.79393530884665	6.87559515413289e-09	0.899733195864933	0.402494668401294	0.775833454921943	0.307348239220301	2.30122011367504e-20	0.00130111733296645	5.11690608505033e-14	0.0120634170715514	12.2861200868915	1.07545063109435e-34
Phip	3	brown	-0.380958331974459	-0.216573763052314	-0.0159922485760908	-0.0151319905142565	0.00448340267952762	0.0936474311533394	0.900187562808755	0.904015074125315	-2.41512575260787	0.0157297779421403	0.294395423875667	0.12601311795421	-0.184769813657146	-0.0463876628969609	0.0584241542050543	0.393414975053682	0.198943397834397	0.746516848032779	0.578989862549405	0.56259601344741	0.184695303534507	0.285020610199771	0.138367030472056	0.328066202922453	0.247667777805252	0.0521521964362775	0.343059962455364	0.0200247138896392	3.22406158141332	0.00126386217743278	0.255277859171579	0.051885811396198	0.257190746849117	0.306698941021563	0.0624614473643147	0.691275090862565	0.0402060464278116	0.0122552127306352	3.44408860540321	0.000572987891191344	0.21425375844555	0.0695958104741326	-0.0886400594252908	0.014982552883598	0.11977367258656	0.594059533125352	0.486105027632906	0.904958571893506	0.76242075866608	0.445808920612532	0.166321892983501	0.0980154160112213	0.142028315239857	0.0836377898411322	0.229360955993956	0.45235177252583	0.262918808055648	0.504347204329988	1.88125982087415	0.0599365837627396	0.311005681803359	0.36114126289333	0.295182771920334	0.0711876114967766	0.0220776485962492	0.00424390491762052	0.0178870754450321	0.570033383460376	4.0952562503065	4.21701697174098e-05	0.249012940276522	0.162635188319818	0.133911933881566	0.0186192699314296	0.0694061444025491	0.210460463361275	0.291452089608033	0.882037876270215	2.15220048871682	0.0313815671736672	0.288145483597788	0.20355750942822	0.156019962720823	-0.0348589810539483	0.0346072749810772	0.1156104085843	0.218279820804132	0.781112746423911	2.34186857739045	0.0191874700303189	0.239182331152316	0.297777751019112	0.185538858791151	-0.0261620194288548	0.0815296511972065	0.01976653355507	0.14214915416476	0.834826127005477	2.69313335581326	0.00707839506516313	0.333933070035376	0.360469978895017	0.162799325327764	-0.0921487645381789	0.0135957830895236	0.00432084697120106	0.198680580886988	0.461801104725419	2.97860608777347	0.00289562770606349	0.173292405959546	0.168020741395023	0.158921004363439	0.00812996877093316	0.210153519984743	0.199404425164644	0.213477138269333	0.948751149279365	1.93529021078922	0.0529546929327906	0.187633961454762	0.201998962729858	0.140737969043902	-0.0376944945544803	0.174253772655111	0.121678703724413	0.271249149693967	0.765617688799563	1.86815557854991	0.0617403885023737	0.915504075665023	0.679804151203731	0.807847569666376	0.558987195805791	3.27899066079649e-22	1.69530349700399e-09	7.21372879608644e-16	1.07075139884763e-06	15.7474319133826	7.15275740437261e-56	-0.894335098528025	-0.802715849514723	-0.83813387904116	-0.648196548024233	8.4030312091917e-20	7.26673054354208e-15	5.71973750925502e-18	4.0056765677345e-09	-17.3235624600181	3.1240471121261e-67	0.941794704369039	0.889660926446432	0.887139860191544	0.946060755827288	2.81310757140845e-26	9.49364234917018e-22	1.70949486600746e-22	4.94796079797072e-33	24.4938208133582	1.71898002485e-132	-0.802618157482902	-0.386486428698819	-0.750384894812579	-0.0657230000258704	2.91398914363704e-13	0.00209364226598211	9.46512447065933e-13	0.600068584826675	-9.65040304922125	4.89629062028286e-22	0.641443662249443	0.460741945611136	-0.430893399728511	0.87044221460272	1.73065049923543e-07	0.000186548117077755	0.000378881459001915	2.2718683967071e-21	8.18071466522805	2.82165336770318e-16	-0.902869520580442	-0.706033254284708	-0.838518971916696	-0.762950399232881	1.04784766503592e-20	2.07672257820312e-10	5.34487315062597e-18	9.65138408086771e-14	-17.5411089531085	6.95567015104702e-69	-0.739659768831478	-0.2571336449661	-0.715078081775132	0.580296615688786	1.66930296739276e-10	0.0454455941873643	3.18182093874173e-11	3.27462938481443e-07	-5.31632291117318	1.05885173786946e-07	-0.656036001115648	-0.460630004550356	0.418572177623208	-0.770548668599054	7.24426157618259e-08	0.000187309976633312	0.000577258606816059	3.86820259654643e-14	-7.07731654419892	1.46972563083898e-12	-0.882437865841644	-0.350520384089707	-0.781221239011013	-0.587119544943856	1.15771002403199e-18	0.00561469090536504	2.62663374875155e-14	2.20077683580945e-07	-13.2265017094272	6.1692628055117e-40	0.590506712492637	-0.0798205870497531	0.605999626933951	-0.570305722916586	2.60030958893254e-06	0.540869635007907	1.11946478285302e-07	5.76640427611113e-07	2.31309013420249	0.0207176840303481	0.864670467637654	0.597491003101222	0.766993589801743	-0.0162663207491629	3.5825022800627e-17	3.70372350691195e-07	1.46980420591667e-13	0.896857709187028	11.2990231528845	1.32685689545783e-29	-0.791125585829237	-0.587812352284924	0.00384659982981629	-0.785786536614656	1.08946279380564e-12	6.33451608333368e-07	0.97593435274803	5.53991062744073e-15	-10.689825308658	1.13584714973977e-26	0.0334494775859414	0.256791185967832	0.256608329544904	0.327026483239865	0.810238694223376	0.0457438764903275	0.0406760089460746	0.00735913546424968	3.52079435807517	0.000430256149665517	-0.746449883393578	-0.370877272634151	-0.548106025005397	-0.689938937391112	9.21272427116334e-11	0.00325638547878546	2.75725404387584e-06	1.4775920879823e-10	-10.7898826312291	3.84279997927349e-27	0.827577694049827	0.158579128139344	0.699174287372755	0.0610785994458926	1.20397049979472e-14	0.222214246815371	1.31132893855324e-10	0.626131238475334	8.52302852127917	1.55434490757761e-17	-0.904746857072583	-0.751059706937983	-0.536793717794	-0.775311476369082	6.45935499888286e-21	3.13215120738627e-12	4.81778058543568e-06	2.14183774898517e-14	-15.6411777053033	3.81604728329852e-55	-0.777326233026028	-0.379176675706281	-0.288213523577729	-0.43386683272988	4.78041908703043e-12	0.00258162458889007	0.0209154274585869	0.000273276579078665	-8.30379640920237	1.00836372839968e-16	-0.816488970451154	-0.483750143837208	-0.682837024899033	-0.0815178991403029	5.26299168681557e-14	7.829021264402e-05	5.12010643935718e-10	0.515249633210898	-9.77184881158952	1.48713133919229e-22	-0.86623925574083	-0.791559484138374	-0.204092107472696	-0.611551085718076	2.69942623551753e-17	3.10696980371268e-14	0.105741555928164	4.90690865552913e-08	-12.5428796104054	4.34900051150169e-36	-0.0585834457818519	-0.0407418901791949	-0.0447018944412948	0.0526567124713856	0.673910477133786	0.755229883079276	0.725781718719218	0.674556212879464	-0.333313676661754	0.738897516608464	-0.579892941230349	-0.596700417222009	0.0275083686180284	-0.475336973020044	4.32022858102962e-06	3.87225857948577e-07	0.829166722995976	5.50315269959503e-05	-6.98974743198169	2.7538154119655e-12	-0.623491712834991	-0.121567608319179	-0.104248268821606	-0.317162788056617	4.75330668104094e-07	0.350665853339313	0.412338093243313	0.00946522509691533	-4.82965618013708	1.36769003457065e-06	0.902382342197089	0.749961087816241	0.374440493904763	0.860678674492193	1.18610990876459e-20	3.50605602853215e-12	0.00230210068218721	1.98648791032865e-20	15.8235978224982	2.13911620441687e-56	-0.864429384133719	-0.167326973472631	-0.806515167146556	-0.420653355227924	3.74058425963827e-17	0.197419505967913	8.74882815719461e-16	0.000436804813682391	-11.5656878870277	6.14964674507137e-31	-0.0659650571144239	0.0195153665779665	0.0244045098054191	-0.0337953230824527	0.635559428869331	0.881332054464844	0.848199218344675	0.787632944592432	-0.202359633027867	0.839635583708017	0.795361635389252	0.559849083761705	0.187757522918835	0.594950246806902	6.76618145981896e-13	2.7186666403253e-06	0.137357395187149	1.3789654661643e-07	9.83396964755296	8.03862198223478e-23	0.717227535334306	0.571288104241321	0.485867135697999	0.812406019801145	1.05144264476506e-09	1.52263494228784e-06	4.70359634001167e-05	1.23376661953464e-16	12.37146153406	3.72972341458787e-35	0.752565536970895	0.431212723454966	0.0656301711171138	0.100448664666213	5.30689716300416e-11	0.00052148984222662	0.606378825049201	0.422269879652356	5.96317322911873	2.47385908532667e-09	-0.797887365541712	-0.269953115117185	-0.178191189974512	-0.601619041049936	5.06621752030902e-13	0.0353768580203913	0.158913213779884	9.1695897898377e-08	-8.49499652832338	1.97938830467657e-17	-0.842788246331496	-0.523659512858011	-0.129937195462227	-0.730149623577476	1.33008905375276e-15	1.48661234275395e-05	0.306139403481242	3.48953248411194e-12	-10.9008782881294	1.141500625829e-27	-0.815314328057486	-0.0691566289653838	-0.271106668931366	-0.39409904550729	6.1174054321393e-14	0.596395425697962	0.0302451161175676	0.00106000383917878	-7.14730378764783	8.84988839106017e-13	0.74778030202097	0.598341079916151	-0.0303127608042483	0.882421033274018	8.18193704081022e-11	3.53020991955506e-07	0.812053922470433	1.23342138546676e-22	11.5689878416631	5.91766402769455e-31	-0.831676338713762	-0.273146800205408	-0.289355552783473	-0.487333754250448	6.79549535574015e-15	0.0331802498023809	0.0203912071821549	3.32683427334348e-05	-8.68268357744476	3.86538623620108e-18	-0.840380274043634	-0.321844909478177	-0.650413361351988	-0.554097859311223	1.91397569675809e-15	0.0114264673708957	5.9917947623732e-09	1.38916544110271e-06	-11.2415553572789	2.54852141049823e-29
Hmgn3	4	yellow	0.30605368096784	0.160583301843991	-0.0231401018851062	-0.222011445309346	0.0244039283228071	0.216350497001964	0.855977888450945	0.0731971501197594	0.767937014502887	0.442524605643099	-0.436405002511124	0.0611989473051835	0.21879146222089	0.157745635055035	0.00386128073980608	0.679452791373292	0.126880258179163	0.268925512556724	0.055668798889852	0.955605655821726	0.0886346784892369	0.000903075401544155	-0.0724392783900588	-0.125347851414075	0.581582907996381	0.995193208945525	0.620857545768778	0.385748571687352	-0.404739676334144	0.685668874410294	-0.168076946404661	-0.232490519266731	-0.0751375611763746	0.0504261910087665	0.224414463083465	0.0713822130666709	0.555131386181533	0.687615596549802	-1.61584192748535	0.106128493932849	-0.266240393038829	-0.0129711559316102	-0.0161221245440246	0.0918130335617879	0.0516593299327971	0.920966567473224	0.899381156578988	0.463441452053526	-0.728649781410691	0.46621591885139	0.223127832995206	-0.0613031238556117	-0.126179492820496	0.00679510611463224	0.104845923800131	0.63883423570263	0.320457205059647	0.95681601449538	0.110278442638128	0.912188553258979	0.0382640801138172	-0.115562236915446	-0.160020775434218	-0.0950780628492459	0.783543919521669	0.375146683102546	0.206555837838377	0.447623954585898	-1.32471488332434	0.185265734858242	-0.179659966530304	-0.243060663110211	-0.172448782042702	0.0842334982275992	0.193621340169799	0.0590924659712441	0.172998236720884	0.501305050935595	-1.95548678155949	0.0505256420518492	0.0275146856491016	-0.172765652447494	-0.131023637592902	-0.096541425241307	0.843438538445522	0.183036113000938	0.302078115999875	0.440633122661378	-1.47720617451528	0.13962037918153	0.136132751659617	-0.149282480267628	-0.141848440209816	-0.198766625445624	0.326327004802868	0.250860900278383	0.263530017544095	0.109611090434845	-1.45178899694335	0.146560284272341	0.0349627663015477	-0.202778452345276	-0.111193309992101	-0.140891823132239	0.801823530810488	0.117040447378028	0.381720211684025	0.259159315625026	-1.67054719829687	0.0948111493648503	0.217215516452247	-0.0293383538409441	-0.117423153881881	0.0614613300508397	0.114621857316787	0.823908131067523	0.359389045580523	0.626710046717641	0.467658606760496	0.640028746721949	0.196061996068285	-0.102301932148561	-0.12482096206586	-0.118214485367083	0.155352804297208	0.436685907008616	0.329701630494229	0.348307631951353	-0.636087324840508	0.524719506522897	-0.789124248144197	-0.64106232065611	-0.867385666827566	-0.631318005709841	1.35926103133723e-12	2.61422520234041e-08	1.8712568455471e-20	1.32303297294568e-08	-14.9542668785995	1.46081564473969e-50	0.746957691937434	0.51986464300496	0.880724512302516	0.523624650698838	8.80554634758453e-11	1.75692046781286e-05	8.59764397703788e-22	6.43608683590661e-06	13.4502238821943	3.06941563123145e-41	-0.708468042726471	-0.332253658230186	-0.780440641994527	-0.176109380642407	2.05822498429897e-09	0.00889468140399878	2.89642113675255e-14	0.157225353105537	-9.34597156587255	9.10496544672074e-21	0.819657535719636	0.700322354609339	0.888190256350438	0.712884114890663	3.48859555490735e-14	3.34376860774542e-10	1.30009942346219e-22	1.88410318797194e-11	16.636773329674	3.77414781574175e-62	-0.345437187283616	0.380533416365356	0.749419944823273	0.194722677080153	0.0105178147804074	0.00248404667861596	1.04996925481118e-12	0.117173758505696	4.85421979324385	1.20861629614867e-06	0.686633055575884	0.168235058015387	0.794713563537401	0.354316447262063	9.91833409970133e-09	0.194963524631594	4.53863031140868e-15	0.00351367151973414	9.4361788180473	3.86622102164426e-21	0.843990221629546	0.690618394301416	0.888385562266315	0.58056301990033	1.106604885669e-15	7.32610211448509e-10	1.23520694637631e-22	3.22475781360757e-07	15.93462178989	3.64398774324371e-57	0.3152418793051	-0.383860384154493	-0.745903000935123	-0.138388254305534	0.0202389535394062	0.00225854132237183	1.5263804787535e-12	0.267804597752745	-4.72817000110419	2.26552465999061e-06	0.737258480522834	0.213606821256844	0.838166718725621	0.435989728628683	2.05085033986984e-10	0.0983415707533357	5.6868090103539e-18	0.000252986198820278	10.8909030075956	1.27371012361518e-27	-0.798349880611601	-0.640527800511616	-0.848913581770364	-0.474513599906439	4.80265169313726e-13	2.70751043526776e-08	7.99723344334113e-19	5.69267983773785e-05	-13.8535278527141	1.21114529523737e-43	-0.802705950706844	-0.647876778028018	-0.868293863136705	-0.317593380841521	2.88382857005239e-13	1.66187795152592e-08	1.53364691717776e-20	0.00936336308873893	-13.4886222983034	1.82478558223797e-41	0.411272006878879	-0.275760581970968	-0.370228057474088	0.0493191655921276	0.00200515809786	0.0314682099476904	0.00260184727786516	0.694131306366468	-0.843911403617093	0.398718915326751	0.238821570255263	-0.255485627880111	-0.149501836394247	-0.0121003326969994	0.0820043978874076	0.0468957955791675	0.2383653193331	0.923180008805947	-0.766836720321519	0.44317860095633	0.365954651014143	0.254636137596712	0.42939571552591	-0.0619544590038376	0.00650087389833011	0.047658006988266	0.000399120062672868	0.621179901081014	3.94311854220815	8.04288749752352e-05	-0.799611723909231	-0.404011422141548	-0.850143923904282	-0.425453705457893	4.14832529900514e-13	0.00124225123255131	6.32717826498445e-19	0.000369189307483957	-12.3674989221324	3.91833111137776e-35	0.644662197730625	-0.0189037215361464	0.307406175103829	0.2766062878298	1.43387961025799e-07	0.88502571367655	0.0134762104492391	0.0245579007934429	5.07635633100867	3.8474146295676e-07	0.601843650496972	0.193116655716114	0.135288119115012	0.0299401576006854	1.48146660891587e-06	0.135918823969526	0.286476416465898	0.811383924909788	3.91640486882854	8.98792586390618e-05	0.660633658810595	0.32772320880881	0.70153517773626	0.0195680727982202	5.45192940876702e-08	0.0099293774349978	1.06893575258252e-10	0.876073026227662	7.6741574635636	1.66509437582214e-14	0.617598963521901	0.129740333077198	0.113754625890655	0.416060261618011	6.5323317044609e-07	0.318977499911585	0.370781282522869	0.000511877493672136	5.32258699952034	1.02301829993606e-07	0.0913350697843072	0.0526844642982258	-0.021348479859656	-0.056921188233445	0.511281675594058	0.686766917752901	0.867023237064191	0.64985559904257	0.220766698489081	0.825274094570564	0.430233016641125	-0.204318966199339	-0.298188662332038	0.239312147139874	0.00116578615275788	0.114225647857007	0.0167014914593895	0.052958861734082	0.628738008157297	0.529520590625782	0.652559045897037	-0.129166327783946	0.15382876325501	0.156490695746222	8.95279538163888e-08	0.321141522250432	0.22489501676427	0.209553922526452	3.55416259726483	0.000379184704678051	-0.671112463329143	-0.132527243707256	-0.277751410945373	0.0942644333669495	2.79965359191664e-08	0.308603294075997	0.0262739097043517	0.451537323113992	-4.18728183536479	2.82315172498795e-05	0.689629124687529	0.0917119350154899	0.84589715405608	0.164771995699683	8.05833684527615e-09	0.482081837180679	1.40792681672486e-18	0.186136613185681	8.9611556842761	3.21293050826948e-19	-0.0101172472457504	0.317107789729368	-0.0420244502253728	0.295984261128267	0.942117678961696	0.0127712540131757	0.741615194313408	0.0158226939791029	2.2797752701918	0.0226210204305714	-0.627181469934433	-0.0113366609491258	-0.221840576151354	-0.200253283032038	3.88220362425167e-07	0.930899518408044	0.0781080922466886	0.106927587947966	-4.40009297568897	1.0820450677084e-05	-0.369271179281882	-0.289866881808762	-0.32813769268989	-0.193035998093702	0.00599706360583877	0.0234522539718638	0.00811868080249622	0.120443743084962	-4.66699205327766	3.05641146304116e-06	-0.65377048623543	-0.0517980554263279	-0.0633988761258536	0.0700440647369382	8.31860436668803e-08	0.691771103221764	0.618698432971443	0.576260448642117	-2.98743393092436	0.00281330095434886	0.436373358925628	0.201168998362192	0.0758945825236025	0.156637137169955	0.00097138840105537	0.120037572785141	0.551141315341285	0.209122528733797	3.40087839045805	0.000671697021822803	0.541908722295109	-0.18955510033772	-0.0619908165768388	0.012221516323713	2.31520969253414e-05	0.143427246821605	0.626527166871176	0.92241302463614	1.25564768208879	0.209243735491065	0.575779360573226	0.00306400350834371	0.214701425717873	0.202195168626538	5.23471520008118e-06	0.981302805297604	0.0884391709785574	0.103499262598342	4.05618373834554	4.98810254907545e-05	-0.495340194975302	0.161389628963339	0.2081317575044	-0.029548876459016	0.000140002883660773	0.214022260832131	0.0988682717440444	0.813804428982829	-0.61958815319287	0.535528968277633	0.650797239995963	0.103431918850683	0.240830968352834	0.379711690200592	9.95656431948793e-08	0.427633483364996	0.0552386810683634	0.00166357066721913	5.76506450503131	8.16266152912807e-09	0.71049228436858	0.336825109958089	0.724768651121443	0.488105349629797	1.76616752289357e-09	0.00794701398754838	1.27981913505385e-11	3.2187821761384e-05	10.2954628088044	7.38635209957298e-25
Gm2065	1	turquoise	-0.389275321887274	-0.299109705235739	0.163273402269103	0.144555433937302	0.00362174273121763	0.0191972024868884	0.197358584497746	0.246851791632256	-1.43574812113818	0.151074026854295	0.291495409426345	0.292265111278144	-0.190852025299243	-0.153622140376358	0.0610683933860249	0.0438265256760062	0.184298632302495	0.281798425636125	0.758889023751559	0.447918945461111	0.101866012122654	-0.208326469061833	0.0296607597333669	0.134893658613862	0.526249715017288	0.159953520374424	0.839674502193043	0.350306367996669	0.18190795988924	0.855654957635788	0.133207709043128	0.130409684965167	0.118967175186426	0.0550132534485162	0.33692607699951	0.316465792078633	0.349113467319772	0.660862288441696	1.67775339345681	0.0933952512549576	0.258691562381498	0.266881593785958	-0.00590306073282128	-0.13377583059284	0.0589190250381141	0.0376021781674096	0.963075830932074	0.284233712257711	1.4432480816756	0.148950599357241	0.116318529252831	-0.157598743237762	0.0220516129691526	0.00334230650343177	0.402249083360143	0.225122650217641	0.862685280471369	0.978751425566803	-0.0888565604690888	0.929195906659859	0.254645450830028	0.00558113126690257	0.13033682885686	0.081219038806541	0.0631360987851704	0.965949800475124	0.304641426687317	0.516796199089218	1.80189290380374	0.0715622569093639	0.190233058081497	0.0253893206195415	0.0348471183927533	0.110562461786344	0.168255421117404	0.845999036153109	0.78457227535902	0.376822789658802	1.37319786087426	0.169690844530903	0.264085959674257	0.0612222643381581	-0.0102980754242984	0.0603781392823218	0.0536529170063113	0.639277554208428	0.935630450022552	0.630102913838677	1.41197054361778	0.157958634644615	0.178265388583247	0.0174554773554138	0.0300799724968461	0.0993950622366619	0.197160267794744	0.893781077835472	0.813471218344748	0.427177979472883	1.23409023692897	0.217169281129768	0.277158559947141	0.0509931429628067	-0.102564618386552	0.0448407600134441	0.0424609700994172	0.696326600263051	0.419968882082364	0.720711802131783	0.996419596643324	0.319046315337306	0.129486560485491	0.0181877348908024	0.0818982018478348	-0.0837087579937761	0.350716651381788	0.890296246970936	0.523406663348794	0.507361482049168	0.526323358632938	0.598663556080187	0.172754892776455	-0.0111186405198985	0.0376197532878415	0.144797665912223	0.211593112597432	0.932805613397957	0.769734837028105	0.249805512051793	1.3125406663016	0.189337774286642	0.841256716702712	0.699292857116094	0.720705373559411	0.795796345442497	1.67768912179424e-15	3.63926117277927e-10	1.88366676376213e-11	1.41539606564602e-15	15.6714076233242	2.37265906489111e-55	-0.851792265226749	-0.616856105178975	-0.712559915901946	-0.769452478712455	3.22526669872483e-16	1.19824744317656e-07	4.00685724972306e-11	4.42309710294381e-14	-14.9066033891593	2.98558566954349e-50	0.829631765278616	0.560242089427404	0.726647070238799	0.501944655049494	9.05635745547662e-15	2.66600893589817e-06	1.0679291197994e-11	1.7560807864325e-05	12.5473191226459	4.11197071181959e-36	-0.811600538233531	-0.614965777025815	-0.685519336876808	-0.694984015715264	9.77523724219372e-14	1.34228093334092e-07	4.11887673800087e-10	9.55025320264623e-11	-13.5686498664597	6.14433945552136e-42	0.612292387594442	-0.0591844975723994	-0.470055618657557	0.210789167885072	8.64981745943241e-07	0.650490875356026	8.89149891845141e-05	0.0893406364274043	1.189235126733	0.23434715542542	-0.840564032836426	-0.247857632535829	-0.681578168872453	-0.697227059868327	1.86194522167421e-15	0.054110443808921	5.66613224638689e-10	7.84329286480688e-11	-12.1054243114331	9.88568697426662e-34	-0.73700011130847	-0.559212751130385	-0.66354907679445	-0.357213687261068	2.0965024038501e-10	2.80599256376964e-06	2.29377436865257e-09	0.00323602573242316	-10.4701741234502	1.18424970794966e-25	-0.62476196598322	0.138289966078405	0.47286027082611	-0.352465912050511	4.43463276460952e-07	0.287849254440901	7.95984003506672e-05	0.0037018968909434	-1.55792996223407	0.119249851661097	-0.846893650473181	-0.430292195109157	-0.669440723808967	-0.559878607551981	7.05045051321542e-16	0.000537679843814081	1.46795428074484e-09	1.02065718790059e-06	-11.9753166839261	4.7860659105126e-33	0.676577978905894	0.4173630845849	0.585964065486067	0.277987864921399	1.9565407339632e-08	0.000818670314178909	3.64118699965717e-07	0.0238225040974527	8.45936374212119	2.68840264111943e-17	0.778655280961586	0.618018669219862	0.683227614804814	0.392510899130405	4.16495555764366e-12	1.11703511341653e-07	4.96112575326723e-10	0.00111518272029588	11.4759057507651	1.74342426495606e-30	-0.666853671734056	-0.0288862936058325	0.0851036137195735	-0.434188878078065	3.6823640976902e-08	0.825101876002476	0.503734785036838	0.000270105664686221	-4.5379633186567	5.68001371416557e-06	-0.0468562344897181	0.0131854851281109	0.0388010315517023	0.0684036206709522	0.73653173915312	0.919664930211575	0.760819355059743	0.585247626621206	0.308455375695243	0.757735850893547	-0.601371224853425	-0.382615368282004	-0.325886514325771	-0.248841391013984	1.5172662062938e-06	0.00234069591772054	0.00859215406300202	0.0439272259142598	-6.40340347104629	1.51950939187251e-10	0.814037433299765	0.491971047466276	0.656161097871948	0.472576557659355	7.19559556353028e-14	5.65376022879015e-05	3.95915001121658e-09	6.16260048968654e-05	11.3232338194471	1.00687828880798e-29	-0.803625017980509	-0.235822581379716	-0.402963159300312	-0.608606568500364	2.58542231229867e-13	0.0673055218968691	0.000962241181674207	5.91948062222144e-08	-9.42940753326689	4.1241181985171e-21	-0.764697909967656	-0.245425393666892	-0.267361308089558	-0.278610448550683	1.69246438145163e-11	0.0565920450061203	0.0326972120862782	0.0234972562546395	-6.8180795808092	9.2265531911219e-12	-0.768728955935617	-0.175186533378283	-0.545176971818748	-0.0514552530872888	1.14029703667887e-11	0.176883181005337	3.19213435790874e-06	0.681578994129898	-6.96089500189469	3.38117713915308e-12	-0.779927585401985	-0.249832232200766	-0.17301309238582	-0.457031724797863	3.64690162000037e-12	0.0521614852373814	0.171575062551258	0.000114511001954408	-7.41100051770823	1.25350094997887e-13	-0.150537116791352	-0.0655049269648903	-0.100844013512712	0.060947905797207	0.277240449583431	0.615973556832413	0.427850140731812	0.626871485264816	-0.953146368622595	0.34051591532035	-0.356304276655181	0.0334038669004028	0.171836494976301	-0.470055189886455	0.00818279535909066	0.798285561487994	0.174552124261419	6.82800495725555e-05	-2.57252230381072	0.0100960450460257	-0.654833319384317	-0.245543011442544	-0.220782983540666	-0.397493281177311	7.79719913449511e-08	0.056469953373875	0.0795750251987446	0.000950254739674646	-6.35486389107436	2.08611250483705e-10	0.786891540837364	0.357333772537156	0.252821514630662	0.371867056836309	1.73495738707333e-12	0.00469687725851065	0.043843634854432	0.00210922182124109	7.84895643694067	4.19513295515957e-15	-0.853806517633391	-0.117596211258847	-0.665929009896466	-0.497985355723036	2.3192722804167e-16	0.366742429261349	1.91766105948744e-09	2.0940869373713e-05	-10.382357219008	2.98316917975092e-25	0.0477483874570838	-0.347524671477996	-0.0612729121735058	-0.24913282518922	0.73170146336593	0.00606579114102293	0.630534605571369	0.0436724019797047	-2.47988635486929	0.013142426300327	0.719312327607995	0.133341496688867	0.116418351218317	0.412118123330128	8.92793106499653e-10	0.305613771087492	0.359608691569836	0.000585475050896108	5.99566032899741	2.02660233763896e-09	0.589076689770653	0.207998213859446	0.205445648344581	0.484764555295573	2.7873275605876e-06	0.107713209379307	0.103398554173946	3.7113367825641e-05	6.18621062740715	6.16276530494195e-10	0.692125266532972	0.191346456367481	0.0140900617140315	0.198730901556301	6.76514547492592e-09	0.139612896819118	0.912009432426562	0.10967620765095	4.67718664246806	2.90837522885264e-06	-0.759846814874659	-0.352949003796272	-0.11016604518469	-0.419685156936173	2.69439430010833e-11	0.00527090089617088	0.386161184840746	0.000451739456285728	-7.23176385304647	4.76760707843663e-13	-0.782227892814519	-0.100016826661412	-0.0590223362471889	-0.445199154385142	2.8619025203444e-12	0.443127946470152	0.643166071274406	0.000179960340627767	-6.32257995538058	2.57231845966926e-10	-0.79608997826181	-0.105159874837337	-0.227279598791805	-0.360180499737173	6.22712398107837e-13	0.419912315356104	0.0708999468414245	0.00297210451016783	-6.74672814952539	1.51216212477812e-11	0.676307331271775	0.0413453952368223	-0.100457843580018	0.338417449025132	1.99192108213043e-08	0.751719631856531	0.42963046877176	0.00544756647212674	4.13601803849558	3.53384424399064e-05	-0.77726384141452	-0.321585156864157	-0.229208250594296	-0.384864842667467	4.8113374387994e-12	0.0114968980499543	0.0684756355152118	0.00141886240372568	-7.56632787551637	3.83922307667626e-14	-0.843103921177887	-0.500294267647714	-0.609939592575698	-0.722984603926232	1.26754798696692e-15	4.03164075268598e-05	8.79202036911698e-08	7.1340235923897e-12	-12.9986442611016	1.24531377174967e-38
Gm29054	11	greenyellow	0.150442424343404	-0.189619554064486	-0.0433583462307823	-0.102273012534193	0.277546260941753	0.143288668048307	0.733713183906658	0.413848098020603	-0.771929047802594	0.440156451898694	0.0353130213191507	0.116735792992679	0.00459013270764492	0.00880369443019809	0.824300517044989	0.429435862953689	0.974762055150508	0.951109574727469	0.55611394452828	0.578132962970823	-0.136030304569743	0.0927897858225382	0.134901248870743	0.17973148047729	0.396418818656449	0.535030170459941	0.355400348382442	0.21168375661483	0.979419918104825	0.327372539477973	-0.0540068139875581	-0.139084648986788	0.147329188583691	-0.0120764895050141	0.698116342567651	0.285061004731444	0.245334464160247	0.923330923157936	-0.196584111439988	0.844153005221578	0.023792857981541	0.22939876728509	0.0272575605869249	-0.000735238908127952	0.864401385560806	0.0753389936774426	0.830701174386631	0.99532523579293	1.08718533688402	0.276954909728049	-0.313257359793357	-0.0150666088838369	0.230678206408433	0.183403600745746	0.0210835009826687	0.9082500965811	0.0666729128533566	0.140469562855295	0.440215051040495	0.659781359724589	-0.181861250990328	0.127572161454423	0.178759509397591	0.176842900470157	0.188127829748624	0.327200470643336	0.157566700372441	0.155476373659103	1.25585597514386	0.2091681927708	-0.0739162518378926	0.0677566639253289	-0.254664843274376	-0.163278177534964	0.595287619021835	0.603868528234498	0.042277221882203	0.19021469772987	-1.69055904625295	0.090921052009863	-0.104291466755083	0.150034873747361	0.129205789040576	0.100170854803605	0.4529534606097	0.248453246846579	0.308893305257848	0.423560886332556	1.11677716249378	0.264089615812986	-0.137759678379749	0.0988316192061255	0.141148763229205	0.0573256103354709	0.320523822132297	0.448577465560973	0.265916587678692	0.647531978255121	0.669927766033762	0.502903838600267	-0.108429857976687	0.107359974074397	0.0729472735739035	0.153970426721119	0.435123372969955	0.410197913564339	0.566752778218268	0.217077022626369	0.92995033366364	0.352396800381027	-0.24370733303629	0.0905441726530462	0.170265696782355	0.264505275128327	0.0757569861057711	0.491444140962417	0.182156424074399	0.0332366280600996	1.1957193208506	0.231806109028782	-0.0950574806025739	0.108863528490931	0.17538808363631	0.139456494039864	0.494143805464529	0.407682149560423	0.169160300035926	0.267886445590294	1.32156563061601	0.186312834479923	0.213411577586344	0.0452308438959183	0.0414952127913072	-0.0492799653788477	0.12127027183126	0.729242658309085	0.74475783314172	0.694362438767739	0.921490001497613	0.356794658988702	-0.213063251120445	-0.085720135762766	-0.0422556495558056	0.02691977910786	0.121893400701371	0.511273581976396	0.740243635755202	0.83011225811007	-1.1689412846869	0.242427288466103	0.17417160087366	0.192262515662967	0.060036513148997	-0.0904102719974834	0.207813678778681	0.137691965393661	0.637461215704491	0.470329370783564	1.25617393959912	0.209052913057598	-0.233103714925102	0.113218918615024	-0.0133052182391883	-0.0295440804281863	0.0898232471955773	0.384971533868973	0.916892833745121	0.813834108528704	-0.590105378183091	0.555120003387408	0.147081597912204	0.258740375673325	-0.0350401088757206	-0.0980308810084392	0.28854460876059	0.0440673764136476	0.783408143992566	0.433580830658577	1.01961038236319	0.307913279044198	-0.216276148644607	-0.192052581096105	-0.110565383317108	0.0448579759907015	0.116237165034814	0.138130424578823	0.38443116062962	0.720608963227993	-1.79670362400682	0.0723826833344535	-0.232902162706533	0.127750453005896	-0.0224669737389628	-0.0868210642156922	0.0901091292206581	0.326519269423577	0.860124614017806	0.488201854451817	-0.798736133248151	0.424443430333315	-0.238637919526064	-0.241147819973283	-0.0625380244400305	0.107506030746138	0.0822469093703624	0.0611797875385826	0.623479778795312	0.390235925585824	-1.63692991244609	0.101645114973073	-0.216119708251215	-0.0130438900767276	-0.00422806861260893	0.0997051624988318	0.116507853342028	0.920524824266422	0.973548567945283	0.42573004941284	-0.458309199024244	0.646730316112295	0.238160829085046	-0.20347500177606	-0.00768247410413947	0.126991628999017	0.0828795476085596	0.115761223106764	0.951957053692026	0.309584681132479	0.563468366717818	0.573115994697187	0.221751127998636	0.0449776212547575	0.0295265879062222	0.0465244043958826	0.107062775914552	0.730700875740463	0.8168428003303	0.71067822729309	1.28840978785279	0.19760335336909	-0.149826550502286	-0.257783165159359	-0.0282508777416424	0.144895733989155	0.279540680425437	0.0448842480308041	0.824627775981122	0.245729233899849	-1.08475054289068	0.278032155593073	-0.130538557547428	-0.0312364998542899	0.105241630660479	0.0873680341273037	0.346783192678543	0.811124162666793	0.407873766063276	0.485455329323431	0.172872443859336	0.862751692129677	-0.0712483001541283	-0.0654507340959085	-0.0825909081805462	0.0353658344089363	0.608674433061796	0.616266165922696	0.516458132472613	0.778010994684923	-0.693434335492459	0.488037020911201	0.231454051768071	-0.107444571753516	-0.0244175882683335	-0.00870287583287551	0.092184084297537	0.409826995311975	0.848118833289894	0.944708720343683	0.304708223591352	0.760588385771584	-0.188485664576604	-0.240257913268059	0.0303405895286285	0.115490622717323	0.172271327220408	0.062170937864726	0.811884531651939	0.355789226006181	-1.04542199344524	0.295827976180514	-0.243119916864016	-0.1034295705591	0.00385803559612785	0.0961264551266818	0.0764875428050501	0.427644030930743	0.975862827938053	0.442609300985997	-0.892260233190228	0.372253463906069	-0.190422248533075	-0.13783527949475	-0.105200340247055	-0.024828286675042	0.167824746878113	0.289452616084058	0.408058770182783	0.843136999799037	-1.74286453702814	0.0813572798981012	-0.145623156547806	-0.210796672732381	-0.043284573673743	0.0940127213005433	0.293404899618123	0.102954549774526	0.734149503586485	0.452751815021297	-1.14406602000092	0.252596258428407	-0.0169945409598188	0.00807318925302054	0.0661727964145662	0.0942469905098341	0.902922405292357	0.950761794711409	0.603399094034422	0.451621425533374	0.608739727491953	0.542696969837531	-0.12472226697682	-0.226876120144427	0.0626964169922643	0.073475386034502	0.368872192397194	0.0786950123905966	0.622598863505234	0.557670467411534	-0.797217572086647	0.42532468235216	-0.254153995774831	-0.0852145180628437	0.103945183042762	0.143233874868054	0.063664408392289	0.513777404294357	0.413705814793037	0.251244488050489	-0.277347312236376	0.781513433937789	0.184288810590755	0.217753321091856	-0.00839438813579954	-0.0590483127642471	0.182200092447874	0.0918305888903309	0.947511049211028	0.637671874089955	1.25252912750107	0.210377121519137	-0.226922422459751	0.0202757289863622	-0.0130097029706312	0.0745522659973238	0.0989186420850202	0.876743819709115	0.918732372299494	0.551895551282395	-0.507252345077728	0.61197777113824	-0.173206976605871	0.187592078035752	-0.0141996151900859	0.0399208636800424	0.210381859666165	0.147695980129476	0.911328029616904	0.750296151528211	0.202089241825731	0.839846958133676	0.148374349431408	0.17977208996966	0.0214205228486658	-0.00386190689212516	0.284280786454517	0.16564259536783	0.866578588285279	0.975449037306622	1.30586088010848	0.191599872108581	0.0712991579723326	0.0640082614485883	0.099367238251033	0.00821956812571406	0.608418034097269	0.624076376984559	0.434681008640934	0.947774869119572	0.929058147494175	0.352858952637929	0.24625076759621	0.170622973668383	-9.45155335615912e-05	0.0380685775993779	0.0726573302796274	0.188609610004243	0.999408590976857	0.7615305741926	1.72023726705553	0.0853893214105232	-0.200877368587977	-0.152607404830624	-0.112011396825742	0.148998469961559	0.145256089273156	0.240340373750396	0.378205499964074	0.232470154696975	-1.16735641789472	0.243066463577202	-0.235626552572602	-0.176309620609282	0.0316211275635403	0.13066607266248	0.0863045019094328	0.174080288515189	0.804099429118171	0.295678605826495	-0.899907875030271	0.368169278917132	-0.174369526313636	0.0192766138490427	-0.00397824268747537	0.105844354758461	0.207289470258125	0.882773561960479	0.975111006249816	0.397645541143728	-0.151839753101178	0.879313327193578	0.0975671118316743	0.281668900292986	0.0997533461475781	-0.0988906482459029	0.482760271565367	0.0278687914841683	0.432889148942265	0.429539179535888	1.46190831559625	0.143766335942377	-0.16623760403385	-0.0383758859036689	0.0377570223063199	0.131168622559967	0.22960039874119	0.769038543258787	0.767070838904218	0.293808943332302	-0.0760154344118037	0.939406818841869	-0.251225068331963	-0.0878025879652132	-0.035272697944183	0.123003243645514	0.0668869180197589	0.50102710304227	0.782005779858812	0.325148512197569	-0.908109159636463	0.363820551577376
Gm46123	1	turquoise	-0.327871352538195	-0.112505367145944	-0.173111746324095	-0.0431100952770404	0.015507951343742	0.387993410938537	0.171327140727252	0.7310747402218	-2.52242291392561	0.0116549491815722	0.28380340860841	0.0633814829310679	-0.00819893565887332	-0.0985952623778098	0.0685454729089577	0.668668965618997	0.954935704127347	0.49124167755534	0.763411185388017	0.445218211250871	0.0109884372589262	-0.0696189657778015	-0.0934138807835921	0.133094742778812	0.945637255607904	0.641934055306118	0.523203611030282	0.356827707059132	-0.0569122308092755	0.954615111328897	0.11031291647684	0.173658651987615	0.157824945206501	0.192716349113894	0.427142388702598	0.180748719290912	0.212934021428372	0.121071235712335	2.48036335167478	0.013124856020191	0.135879766048581	0.185970618234083	0.0817276156709575	0.00324894911779458	0.32723531196081	0.151292720734212	0.520866700966596	0.979344809933448	1.55109042153022	0.120880016309147	-0.0921029249899576	-0.0504959820305492	-0.0853086834490343	0.178186046343962	0.507722000328591	0.699145695029486	0.502703566273453	0.152311263031366	-0.143368671534512	0.885999023837395	0.17696470775447	0.0247038074106804	-0.057897788556328	0.0717089673428631	0.200502126447642	0.850108395619132	0.649515844836121	0.567204830550135	0.798869992861538	0.424365800091158	0.202779664875264	0.122599696650766	0.247264759437519	0.108891309179911	0.141404824174734	0.346560257582949	0.0488572053075962	0.384121888799477	2.64602432799028	0.0081443958918912	0.102367331368222	0.0511080623500687	0.00769103270394136	0.178217718565234	0.461377898525358	0.695675542395442	0.951903595081422	0.152237210030034	1.31768904566948	0.187607763073393	-0.0034570021433888	-0.0618125630565785	-0.114721881490698	0.140801888174229	0.980207060076963	0.636044092556666	0.366700200241404	0.259466570042407	-0.136846531129368	0.891152103067756	0.0693704485486514	-0.0346756710700982	-0.0953915368736956	0.0947440153669577	0.61817407558652	0.7907763466037	0.453372855187568	0.449228363160393	0.120707137241496	0.903923005634944	-0.0478561449787947	0.0416242934927681	0.00370815547260133	0.0682821273921554	0.731118738679974	0.752173414662903	0.97698958884538	0.58888127691097	0.271802035563608	0.785774239972382	0.0248739992719772	-0.05511734362249	-0.0806219931476787	0.118115969976146	0.858301739791654	0.675746603586945	0.529920952843441	0.348712332483155	0.0350423049438776	0.97204600710618	0.427099990927955	0.290947505800937	0.493041889032343	0.329783861623055	0.001277842969023	0.0229168503632046	3.4865399497393e-05	0.00684925928076117	6.29261783682994	3.12156193896643e-10	-0.389387580833274	-0.196318434216272	-0.441505221648004	-0.341605073471427	0.00361119010688695	0.129424795621807	0.000260225831891804	0.00499790758421882	-5.53621803875998	3.09072764178844e-08	0.450186920364354	0.163650501189068	0.430025872005392	0.397363168898125	0.00063631013447091	0.207588152766986	0.000390487493809446	0.000954264693227841	5.87546639676169	4.21654496007102e-09	-0.321516176879414	-0.190805856494884	-0.43648880373237	-0.199859695944299	0.0177548213442665	0.140755897468798	0.000311272231201529	0.107633037657491	-4.59617103143333	4.30325515848971e-06	0.263623378539617	-0.125517195604579	-0.440385986182025	0.284914735384203	0.0540889906520911	0.335116727208869	0.000270901075700161	0.0204104045871206	-0.200088163095186	0.841411630661272	-0.398472153193351	-0.056997894320717	-0.381750376202807	-0.299046307055924	0.00284215880143234	0.66260948128442	0.00185441496377318	0.0147220894976527	-4.55706142152361	5.18742582968393e-06	-0.301424783335671	-0.23973439189245	-0.436480456542935	0.104362159518134	0.0267615862124903	0.062760040158617	0.00031136430319573	0.404324174822131	-3.48367720872569	0.000494575585387605	-0.266633387487441	0.115259332387441	0.441778797273786	-0.2297443080467	0.051302249037996	0.3764081078074	0.000257675665857283	0.0634967746187289	0.391660734249949	0.695308906242102	-0.388176699304964	-0.260900174406841	-0.473047048180682	-0.122109542397273	0.00372646144241879	0.0422690883244595	7.90111187978027e-05	0.32870298153283	-5.01719954350077	5.24301047672717e-07	0.165472200324569	0.196651610853391	0.375520343731243	-0.0609764242620743	0.231782612503272	0.128762752874358	0.00223040966007461	0.626709925796318	2.67763353778605	0.0074144290352643	0.36644091339374	0.297611427486685	0.418386681584804	0.315300979733709	0.00642476955699781	0.0198386255833273	0.000580859113868131	0.0099168438234903	5.62483626946157	1.85684008195034e-08	-0.409475005302529	0.0439730675100592	0.059240163983193	-0.299942720024344	0.00210753718954582	0.736495039247705	0.641939019970396	0.0144126238963766	-2.40367752934595	0.0162310838841578	-0.189779946623831	-0.145868719217241	-0.0448855075230473	0.139252538243293	0.169290160025712	0.261983886026031	0.724699985712944	0.264798463401617	-0.87308301024616	0.382617833634518	-0.261582989191592	-0.0494535633086151	-0.24231698174383	-0.561124891526078	0.056046846666513	0.705069711097186	0.0537076325351109	9.5430096156968e-07	-4.6669326143759	3.05729541208615e-06	0.35088913174892	0.104853072518406	0.387041052986733	-0.137341896126969	0.00928297316457367	0.421277366551658	0.00158084066543363	0.271474550107805	2.7801387386939	0.00543356789373633	-0.411271663880464	-0.0297689938911445	-0.239055955100616	-0.299688420906025	0.00200517720885084	0.819845481934888	0.0571138011798273	0.0144998403860446	-3.88694007765477	0.000101515800886316	-0.314702263176798	-0.113681236638362	-0.140771002401602	-0.516496582192885	0.0204657103081226	0.383021131808986	0.267211130302659	9.0209038203957e-06	-4.45714713335074	8.30575983462377e-06	-0.383386537680143	-0.178466448850641	-0.368335781214769	-0.289354568236962	0.00421491637794859	0.168788376319791	0.00274747722648466	0.0184498352886172	-4.86264504526593	1.15827444991383e-06	-0.362260695049527	-0.0810496185954262	-0.322551569835025	-0.0880609900422639	0.0071051587469321	0.53463589838005	0.0093377872019121	0.48198751897735	-3.35027269821379	0.000807320380457269	-0.00608253228176706	0.0525721501948738	-0.0861233635336069	-0.32756680087916	0.965181949733548	0.68740024839343	0.498617624652967	0.00725668252968352	-1.52014834114806	0.128473697367908	-0.160371084259901	0.0884480748088708	0.313564933554293	-0.084042157144957	0.246691345727591	0.497872722184513	0.0116338162358938	0.502281152646449	0.697891558484725	0.485245013953527	-0.401188367817941	-0.227649691142957	-0.205655913193332	-0.171323280021526	0.00264234779140725	0.0776535240814959	0.103038223624181	0.168995998334899	-3.9359883334772	8.28549980688886e-05	0.440500723083637	-0.0122562613718211	-0.184382049158919	0.424190035184657	0.000857636587191435	0.92530964842484	0.14469671416492	0.000385994564874968	2.73466902705736	0.00624430268081052	-0.392511357010651	0.232089666468251	-0.29895285672989	-0.050749728823873	0.00332822647466869	0.0718856546996445	0.0164110380532756	0.685715566860861	-2.0047824189915	0.0449863128604064	0.084025601634515	-0.0959763923007212	-0.233928378303297	-0.14758538943855	0.545789446493728	0.461856634853671	0.0628222302993252	0.236979740853937	-1.5991028335649	0.109797755190057	0.38674826157861	0.0452006719160689	-0.0298775358716794	-0.0227523138036358	0.00386660723046918	0.729416357856289	0.814704207417579	0.856106661793309	1.43598613943242	0.15100628535507	0.166963742983702	-0.0870272073316879	-0.0208871297930869	0.285799387718186	0.227543286343922	0.504829847431703	0.86987165361256	0.0200061917132378	1.36630307887904	0.171843855043181	0.313731409682668	0.221470748072042	-0.232424855016484	0.312561615991313	0.0208790982154635	0.0862847829122916	0.0645806392152892	0.0106153713158743	2.39698840930298	0.0165304466058111	-0.383462174790493	-0.179721207828548	0.0830137886433922	-0.316331805278486	0.00420678557485206	0.165764379057725	0.514305519310754	0.0096645346867183	-3.13754274129523	0.00170370432414713	-0.451471850858386	0.0545647454013459	0.222108612192915	-0.157077211008619	0.000611200206222351	0.676196261579573	0.0777397455171112	0.207829920226281	-1.28879444670606	0.197469557163407	-0.356839247180645	0.218557482291298	-0.340902710101331	0.03548584574501	0.00808052311694766	0.0906078615548233	0.00584116112220646	0.777277073869689	-1.74873828629229	0.080336268755186	0.282712466682909	-0.0441724128688482	0.0768435349297397	0.328672551884251	0.0383254244427662	0.735344062077214	0.546159140958678	0.00705090226030338	2.54660346353113	0.0108776960504096	-0.317094929464901	-0.220375546953347	-0.330773057696178	-0.0148197850809038	0.0194763977314003	0.0878905334982572	0.00759348610144931	0.905986380797807	-3.45701288393843	0.000546198734361724	-0.396684592200675	-0.218931976389386	-0.356363366180842	-0.354938940533382	0.00298085368656129	0.0900428153938226	0.00384925128673439	0.00345229381487258	-5.31964770025646	1.03968379490668e-07
Lca5	3	brown	-0.371345484917799	-0.264884971679985	-0.10133571651162	-0.0422894303650838	0.00569961448586807	0.0391100383569933	0.425589358081778	0.736005678032304	-3.01785287542618	0.00254572463633989	0.346933941909311	0.260941338878483	0.0762003964317309	0.00684224433084929	0.0243881817275338	0.07323263619211	0.598919013303146	0.961993156833578	2.33886773784636	0.0193422796570216	-0.0289159196122704	0.0242566792999399	-0.305298097019056	-0.101287525569596	0.857573594875873	0.871430912713996	0.0329135909461875	0.483990332168487	-1.44198936403408	0.149305374101841	-0.0695342504178046	-0.142273449086734	0.00374016994355644	0.0102827845334651	0.61734293567357	0.274052152012522	0.976600025679142	0.934691445465344	-0.745400577469401	0.456029594891968	0.353524814615474	0.207331140673958	0.254817501445083	0.226237111786507	0.0087324511904849	0.108872196168013	0.0421495946745314	0.0677593580738287	4.08681170601245	4.37341777298323e-05	-0.000414677984667218	-0.153490472907284	-0.0636691390529735	-0.00371530243961247	0.997625543243903	0.237597896744346	0.617200566931934	0.976380761872485	-0.861548857405469	0.388935824495254	0.0534393271482814	0.126101463379884	-0.0319695478278608	-0.112971741517418	0.701139271714233	0.332853846708983	0.801984430935038	0.366447979439817	0.100024267366295	0.920325059483578	0.0155942886734599	-0.0225651307808367	-0.00357981173621616	-0.122174926270916	0.910887213960341	0.862953885655417	0.977603026827025	0.32844210304175	-0.535694247285747	0.592169880096487	0.140918040126259	-0.196455861533753	-0.00531058202826472	-0.0947525923657626	0.309446291917144	0.129151407600114	0.966779631318892	0.449187128589582	-0.654008583579187	0.513106275553535	0.111444549393184	-0.150607943977345	-0.109574598229345	-0.0734064598906641	0.422386296344625	0.24663002549048	0.388731971716832	0.558041068579581	-0.906649271438244	0.364592297396893	0.107964119159817	-0.0141120056322686	-0.0890533312708827	-0.203303243088403	0.437110125445022	0.914040557335099	0.484066266833555	0.101581582865588	-0.839646305221337	0.401106728263578	0.0773930202069993	-0.0572561037265539	0.00839500587455445	-0.090278206809832	0.578041168639255	0.663902821029257	0.947935072014311	0.474494147090951	-0.265134166729043	0.790906107644191	0.134944865926679	-0.15487782524292	-0.0431899631358554	-0.0791925265479927	0.330605740929177	0.23736932345922	0.736794063831336	0.530614541214842	-0.588717337666301	0.556050905427785	0.79848059477745	0.36837641551461	0.774741805378615	0.730271234122059	4.73056219818761e-13	0.00348832326498761	5.84404834367551e-14	3.44676104455524e-12	13.2110262661753	7.57840888825821e-40	-0.772778885946795	-0.482941421907783	-0.7539035470525	-0.773343469531747	7.60691818787406e-12	8.08017916756124e-05	6.45812921861079e-13	2.73916232989609e-14	-13.7071166645621	9.2043433897612e-43	0.765685309860297	0.521338337018562	0.730618748293949	0.811559152880397	1.5375378527404e-11	1.64694707719625e-05	7.24755176229646e-12	1.4052948375824e-16	14.0494062441132	7.76825990982255e-45	-0.77626704689016	-0.233407997390123	-0.746468897043284	-0.40399993858481	5.33182554470164e-12	0.0702405219777812	1.43779503243872e-12	0.000768135104842424	-10.1608946463616	2.96344549151885e-24	0.502214211883503	0.306903384130246	-0.509366429927015	0.642299832735616	0.000109092167975643	0.0161382067373836	1.71968798138288e-05	6.13171064783743e-09	4.04536252698604	5.22422157578656e-05	-0.75496770061877	-0.392492990113644	-0.721586878597851	-0.763161997814498	4.25450938125582e-11	0.00175622559085559	1.73316171114776e-11	9.41309009282932e-14	-12.7435666742831	3.3855591192356e-37	-0.728302724637941	-0.123446494792564	-0.720792285243934	0.203874583804912	4.33522537641444e-10	0.343214104858313	1.86829093377329e-11	0.100603649672705	-6.56484218905023	5.20879969270132e-11	-0.489509398752771	-0.286791150975562	0.569492311458806	-0.609971659404341	0.000172286796669631	0.0250343725427004	9.0631959022111e-07	5.42768254385946e-08	-3.3528539998697	0.000799828857450892	-0.751382633111304	-0.181119608141754	-0.777430773120524	-0.724738211211704	5.91168196158618e-11	0.16244120726703	4.20713598688501e-14	6.0009702546079e-12	-11.9829687274416	4.36410735039452e-33	0.647942310967899	-0.0722621547614326	0.683586061191717	-0.265439424627515	1.1810382728537e-07	0.579966321080051	4.81937004203679e-10	0.0312369873910481	4.70735186375717	2.50955523391396e-06	0.735261325782615	0.373179983529232	0.687516113628763	0.0710519355296103	2.42970955631947e-10	0.0030550357227796	3.49765541225614e-10	0.570770552286177	8.49994897503897	1.89674050889615e-17	-0.566307584098705	-0.372481524702275	0.232555066171282	-0.727611622664809	8.06607223535206e-06	0.00311490738534362	0.0644268036717858	4.50706985146807e-12	-6.57973862691342	4.7127598350959e-11	-0.266063939542859	-0.236924187236539	-0.270250069539159	-0.00876368171756569	0.0518203137527762	0.0659995608465765	0.0307918897713622	0.944323017902158	-3.03663584588115	0.00239234281791118	-0.4009419799487	-0.217441561484751	-0.151064977987077	-0.365070926364761	0.00265994409239559	0.0923080792795047	0.233436389202887	0.00257870410424617	-4.51040833866859	6.47029551258403e-06	0.786996336178067	0.0986192450128724	0.753302239174155	0.315142491056918	1.71530938265018e-12	0.449557851359169	6.89722146116603e-13	0.00995613991426642	9.3798541282896	6.60640637435224e-21	-0.691200855259098	-0.452915352004544	-0.237006732516078	-0.79192012576881	7.21936781164049e-09	0.000247224268499457	0.0593424843813498	2.42214907906672e-15	-10.1986384536182	2.0107143608122e-24	-0.650823261967006	0.0629541237362082	-0.189659273967913	-0.287983722083239	9.94099892234619e-08	0.629810175453332	0.133347689959712	0.01903724079993	-4.49972947190024	6.80399961770664e-06	-0.734775018621048	-0.230419147766883	-0.525811535354434	0.0355785863753959	2.53152023718671e-10	0.0740142893685062	8.12641509134907e-06	0.776710057975126	-6.44500082196478	1.15599790118246e-10	-0.647975363845818	-0.463320346388346	-0.327137622416076	-0.769696374153863	1.17871789665749e-07	0.000169766266666271	0.00832612958941328	4.29339821167639e-14	-10.1243462540176	4.3084820725963e-24	-0.0947951621033391	0.316939834189197	-0.0339584952295225	0.126007498687078	0.495341658578132	0.0128213378189896	0.789938541090909	0.313379621998822	1.29079456618066	0.196774922517086	-0.261118551896678	-0.38751071118864	0.255734391165377	-0.537906676786795	0.0565004065876874	0.0020322977832585	0.0413897190469919	3.19626351527954e-06	-3.90922125704701	9.25941283206448e-05	-0.723742091525887	-0.452412623287439	-0.506334148390243	-0.546267959630157	6.27612274753839e-10	0.00025167889163409	1.96633492074291e-05	2.08988179196573e-06	-9.82209335253287	9.04455454329888e-23	0.756820041657362	0.489029429845904	0.0471282878535867	0.590547402108189	3.58160308909178e-11	6.35824586996148e-05	0.711530760502171	1.79623945604431e-07	8.5184978638539	1.61636018922554e-17	-0.780804913088845	-0.0310566086377891	-0.650137145819459	-0.425953780380303	3.32601038279908e-12	0.812192043072541	6.11095226304184e-09	0.000362725379906457	-8.76893530096463	1.80363638303249e-18	0.272887687164362	-0.00424375432994336	-0.0164357300652719	-0.261621254271594	0.0458845321621967	0.974105838007159	0.897434383886563	0.0338443814014029	-0.142917276981003	0.88635551358538	0.706279301277295	0.410926678821027	0.132127867997413	0.635869720458651	2.42508981986124e-09	0.00100308802372829	0.297986341064055	9.65477917019044e-09	8.37723780928752	5.41842958420918e-17	0.384944960607211	0.0202640839300494	-0.132642190685739	0.584458482312593	0.0040501545772807	0.876814059140006	0.296092885242887	2.57251167182102e-07	3.69267912268353	0.000221903939444471	0.663916075926102	0.360907061629466	-0.144714614028172	0.00705201581396655	4.43723154718199e-08	0.0042706102730987	0.253904395270256	0.955184959135403	3.78956289213829	0.000150912600955713	-0.662360005652102	-0.184709648635976	-0.0652919717041049	-0.462790814127346	4.89382870761798e-08	0.154134448840498	0.608239228139639	9.13403431858116e-05	-5.85212479788366	4.85332222658101e-09	-0.722276169315796	-0.224127849022181	0.100927403007174	-0.625581114328576	7.05775186369543e-10	0.082484930520937	0.42746624774862	1.95383180785272e-08	-6.70308470032542	2.04065097362886e-11	-0.675598309209162	0.0103693933022768	-0.41565005188868	-0.483387729394924	2.08748578375251e-08	0.936782718654629	0.000636401139960737	3.9339528701671e-05	-6.77162863661802	1.27340664690365e-11	0.551792637983384	0.404693297931935	-0.019109757167653	0.776414600258954	1.52548090030847e-05	0.00121657661815103	0.880860400377163	1.86394507019759e-14	7.9573198696346	1.75805794317673e-15	-0.637981614882683	-0.118801725113838	-0.418881745086092	-0.662365998418253	2.11364980371387e-07	0.361815753787152	0.00057129496463422	1.38525579143738e-09	-8.12505874126785	4.4714580767091e-16	-0.77082279535197	-0.235463532650083	-0.707690954676274	-0.702368312263315	9.25912034773847e-12	0.0677356256212667	6.21470728634252e-11	4.96036500794914e-11	-11.5701618373757	5.83724617133619e-31
Sh3bgrl2	3	brown	-0.374811466631494	0.00970193244894164	-0.0598123907071142	-0.0439189367229087	0.00523136313253141	0.940844388519851	0.63872014149582	0.726225433850741	-1.7949105021164	0.0726679604074979	0.26961184023448	-0.160583911328315	-0.00483100173310229	-0.00151117706178676	0.0842232804793858	0.275569534894782	0.973438146094912	0.991602885966824	0.30285083620897	0.762003539804927	0.0700322484300475	0.188013654125647	-0.149594139944233	0.0180129979150611	0.663495367451613	0.205667089631422	0.304932432044775	0.901188949705242	0.402988871842553	0.686956410979353	0.0115833357032834	-0.240844462791465	0.132150838644483	-0.00113010767324874	0.933747517251621	0.0615162148707807	0.297901607690637	0.992814652987982	-0.382930064922774	0.701771618741108	0.19494194825589	0.0424799024318273	0.0201201050700594	0.0181125085168016	0.157773685944167	0.745134418328716	0.874610963229794	0.885226438911486	1.02691248359541	0.304461675499687	0.162762023166628	0.16444703556631	0.0232585299655592	0.143302607216359	0.239624245771285	0.205354240301031	0.855248724220426	0.251014726148255	1.8982397869857	0.0576645018370428	0.125859712371446	0.328312800436917	0.14499432296921	0.0435755557959058	0.364486933622069	0.00978906857482574	0.25297799090455	0.728282835067996	2.51491000759305	0.0119062770936968	0.104022018440161	0.00218374238940665	-0.0322965123880217	-0.176033621360015	0.454128083072605	0.986673759263505	0.800000960489195	0.157406817029458	-0.453936530900673	0.649874509427947	0.0414538226459295	0.337515926774622	0.0873030811104784	0.0772891180585354	0.765991466389457	0.00781175455369177	0.492731551813418	0.537349197823456	2.15305484742725	0.0313143682681522	0.0692966049837511	0.208854645673726	-0.00816997465340499	0.197705925030445	0.618548917260805	0.106239208770151	0.948912377689062	0.111557271117537	1.83356322375952	0.0667188555188814	0.14997713478632	0.287563197465529	0.147690504662504	0.114400540672268	0.279052163431222	0.0246290134096376	0.24416591794599	0.360378305493346	2.72667180386176	0.00639766374742862	0.0719871609098353	0.186103671314764	-0.0253222254022493	0.251475231655037	0.60495407843262	0.154533376453938	0.843830917274287	0.0433088705154816	1.8979985460614	0.0576962735571245	0.0252944126186004	0.298028232039121	-0.0157694166552563	0.147289634481356	0.855932022943947	0.0207345552997374	0.902370790991423	0.241661190009745	1.78882369059146	0.0736432143385171	0.476033905275856	0.222724157594722	0.599745164713631	0.091084524563764	0.000274431925053612	0.0844754999253976	1.63183697902229e-07	0.467011748894133	5.82978691451204	5.54981978287382e-09	-0.430539701717401	-0.357730603608331	-0.625604802654391	-0.0963917529310402	0.0011553054330239	0.00464775526973061	3.25387470869333e-08	0.441345324845246	-6.37518784544277	1.82738831409971e-10	0.496614762081222	0.427434996927769	0.574869826873872	0.124044486765048	0.000133727791010494	0.000590879199181482	6.76644776988488e-07	0.321038150624897	6.79507496712099	1.08256220458559e-11	-0.386357610252664	-0.103208412987456	-0.604140984708104	0.0776459287778954	0.00390573481994941	0.42863804167579	1.25318231124271e-07	0.535466706919778	-4.31038543494326	1.62970242956944e-05	0.268378267510369	0.427612438525773	-0.47203988333319	0.0949302364022989	0.0497409684711617	0.000587441281281732	8.22259011289528e-05	0.448333562940879	1.10937190024051	0.267269779279073	-0.449461197127946	-0.698064143695461	-0.606989907921339	-0.227176932460794	0.000650900092676814	4.0244382140944e-10	1.05383617352789e-07	0.0665951959855393	-8.75861834942731	1.97658122080389e-18	-0.376009341725197	0.0542303835031297	-0.602273579074625	0.066007722795191	0.00507756463137343	0.678071525646029	1.40260482576639e-07	0.598486526958033	-3.69569188801872	0.000219288783295744	-0.227383722780128	-0.388181306677981	0.39286069093593	-0.248092278153236	0.0982161465226168	0.00199301091972989	0.00132224803334585	0.0445878628775115	-1.78670252207868	0.0739855812484246	-0.423537568240007	0.49106565397061	-0.616224405389347	-0.312409981173097	0.00141690521575775	5.86251789853016e-05	5.93925219790917e-08	0.0106552552164333	-3.68867095577955	0.000225428533463711	0.257234747070644	-0.10197841969987	0.520603239841584	-0.251585244242325	0.0604104388837024	0.434190181956497	1.03475891638036e-05	0.0415759761555143	1.7996514357088	0.0719156939062666	0.424643270083196	0.316360994830601	0.564642587875628	-0.328051436110271	0.00137235995623868	0.0129952453104269	1.17444386702215e-06	0.00716585308776861	4.04834150298192	5.15818466774415e-05	-0.404426844873265	-0.248920302393352	0.141478523193169	-0.226149035994101	0.00242047799269504	0.0530543439624696	0.26478998731013	0.0678692905083743	-2.88278500287634	0.00394176375620873	-0.270339932521912	0.429512066584773	-0.0558733488168655	0.164944448573375	0.0480321296315265	0.000551756167681795	0.661009463167523	0.185669915367922	1.21005734442196	0.226256889432011	-0.208356409083708	0.136419935431878	-0.138564481817274	0.0619186979169657	0.130553610173963	0.294480991880733	0.274857010573175	0.621381737068389	-0.536254387047457	0.591782750028026	0.468932574943328	-0.245257248470891	0.636305373323988	0.314931294699157	0.000348071341515911	0.0567669576063712	1.59769046996542e-08	0.0100087148842323	5.13705634678568	2.79075299654573e-07	-0.438647631846626	-0.402394246597483	-0.317710467034622	-0.22814120025266	0.000907135512976348	0.0013051018585537	0.0105201652874093	0.0654175208642475	-5.55919686484866	2.71018866123142e-08	-0.243919269787373	-0.506806164743849	0.139767553969037	0.313322277936155	0.0754947659717974	3.07537880333984e-05	0.270670333918284	0.0104172473495847	-1.19142679775118	0.233486078034931	-0.356006588884771	-0.649228831797452	-0.443494632897723	0.295821314496241	0.00824019088483296	1.51697058021089e-08	0.000242195599495966	0.0158831912404021	-4.97136637832797	6.64826776272745e-07	-0.410234647395688	-0.529589237833211	-0.0816537860277484	-0.397097694636093	0.00206370433438384	1.14043053856489e-05	0.521244601852836	0.000962493881873626	-5.83892090417133	5.25400037843438e-09	0.204321460926702	-0.202431719562221	0.304443931432626	0.515259760844219	0.138339707589589	0.117681245431872	0.0144485023513315	9.55778361495937e-06	3.47615779100954	0.000508652918180177	-0.416297852379332	-0.439756920948651	0.0214036678556143	-0.295148845046669	0.00174193921974089	0.000391018577013442	0.866682613487987	0.0161349646007812	-4.5429883272709	5.54623237603289e-06	-0.458568843305587	0.373313228940458	-0.249976029835619	0.0341421798888695	0.00048793952584302	0.00304373080595661	0.0463552678891535	0.785505099548643	-1.14884924488533	0.250618149351799	0.524418562758169	0.725478378366503	0.292209369185616	0.0121259699077942	4.69439226330939e-05	3.75573037706653e-11	0.0191298775642717	0.923017742309436	6.86332134339854	6.72776513038447e-12	-0.443005674647812	-0.387160281766576	-0.700914617118363	-0.243531957236102	0.000794590600506393	0.00205310183747662	1.12814620260611e-10	0.0487883066022905	-7.70055194906798	1.35479746263667e-14	0.121529229674172	0.225336680012385	-0.0190605567746238	0.146073624168361	0.38135171560767	0.0808005456126193	0.881164914076409	0.241870700844109	1.83434292902291	0.0666031055128758	0.499515637345743	0.414997564134836	0.427557870781802	0.487794118158011	0.000120393076098604	0.000882547924392438	0.000425299450069134	3.26196849990845e-05	7.60583034825213	2.83080432188794e-14	0.157826266263333	0.556232119481879	0.122617238442163	0.19714733718734	0.254367580881579	3.2510573274157e-06	0.334418045490243	0.112592816272167	4.26750872876322	1.97668039086413e-05	0.352713311354288	0.12086068630632	0.0554523295690865	-0.388897073094962	0.00889885271103062	0.353495216331046	0.663409710579006	0.00125052223452558	0.371781960511043	0.710055195921957	-0.311965896926197	-0.247502150270043	-0.122556253296748	0.0514797828332718	0.021648963162237	0.0544675199485421	0.334660333477885	0.681435340424368	-2.41313640594839	0.0158158992243911	-0.433806877268216	-0.205213724438898	-0.215424694331097	-0.28878542422705	0.00104878569146263	0.112614765476746	0.0873459874877342	0.0186918051327585	-4.5251329932963	6.0357538057426e-06	-0.395132648544162	-0.196612219859732	-0.222107188674216	-0.365396899712988	0.00310609309888635	0.128840891328761	0.0777416981263602	0.0025542156607822	-4.69336782826252	2.68743646452424e-06	0.319766596286666	0.541239844808704	-0.241477288062997	0.119674101588308	0.0184199436062545	6.67490989244754e-06	0.0545684690712027	0.338513616849294	3.03301593478737	0.00242122814585165	-0.348104491933596	0.579785737963947	-0.199386708344298	-0.328151279724898	0.00989701877007421	9.75753307315861e-07	0.114207348960414	0.00714726483644094	-0.925511265170647	0.35470002666096	-0.427754238830839	-0.179245190542362	-0.512165366473696	0.055390473996883	0.0012536761854333	0.16690688142178	1.51784263620843e-05	0.658680358666614	-4.34940058930649	1.36510148566952e-05
Elovl4	6	red	-0.205578978939395	0.0150743574152936	-0.0241813472894803	0.0901888593018819	0.135876758421269	0.908203114325973	0.849571094167259	0.471421584487609	-0.427524367082852	0.668997440931658	0.0624698513542366	0.0195635595445093	0.0238460153069886	0.0582075202279477	0.694306680465442	0.895000064057813	0.869435720781732	0.68494553079803	0.550733872638052	0.581816120969441	0.458005497985033	0.117105723521324	0.0969076677847123	0.195437469305923	0.00260245685651801	0.4330866063896	0.507712639213741	0.173780595574484	2.95862537397011	0.00309014512181749	0.386422396673627	-0.248109520653533	0.155850014614036	0.151020658259558	0.00389922177550652	0.053858580238095	0.218787957272154	0.226120687765826	1.72374965773251	0.084753046254859	-0.0538388252851754	0.0298399066574433	-0.128081858953729	0.110999869518342	0.699010714875451	0.819423542071683	0.31315618178525	0.37492620594127	-0.140877277359122	0.887966893144829	0.367561686191209	0.0501809977829821	0.0527181347082949	0.00201085405021094	0.00625231541377401	0.700933874087933	0.679078647882684	0.987215137577587	1.79897741374027	0.0720222535853142	0.262717173247212	0.140716687790247	0.113033021963113	-0.0573953093980532	0.0549515886085035	0.279390759968473	0.373843741981649	0.647131857696618	1.73111295321986	0.0834316205134874	0.155432326142313	-0.088642489907031	-0.131760319146456	0.042267318469341	0.261734497789116	0.496924671820924	0.299344279536129	0.736138684659873	-0.128939354821708	0.897405635927344	0.238166927772792	0.213771146097356	0.14580529041043	-0.0675284214796724	0.0828714364561015	0.0980768855626956	0.250305038882554	0.590068264889013	2.01703110199278	0.0436922676994068	0.295313993974963	0.121048313578186	0.0774756783140752	-0.0850066556508475	0.0301637716663586	0.352742895536481	0.542852403251749	0.497370901197192	1.52942168097504	0.1261599410212	0.316086874183934	0.129062764529306	0.0973140191468577	-0.192624051635612	0.0198881470080391	0.321532952358691	0.44427953537202	0.121252885710479	1.28262722158112	0.199622708502045	0.292077544340316	0.0598116778600762	0.0187634875507129	-0.102259698624661	0.0321071552217895	0.649857550851899	0.883952144628907	0.417609651114583	0.978736363704986	0.327710259726823	0.217266989982884	0.147277741218781	0.117902578720816	-0.0514408246779869	0.114533843133548	0.26145995720389	0.357416921075688	0.684043452480013	1.61922617298598	0.105398608571578	0.519752169362828	0.00832671688309411	-0.408262321510766	0.242801791114056	5.63201610643872e-05	0.949217540192504	0.000811223605213465	0.049490042199645	1.39298876781188	0.163623187283002	-0.605489036759976	-0.21515300031105	0.343992570407824	-0.391166468783888	1.23058247185897e-06	0.0958729528348698	0.00538277309289545	0.0011639057382103	-3.61053058677901	0.000305571262082539	0.640192450524187	0.491853149014246	-0.228928858353529	0.507290515405088	1.86085792662461e-07	5.68055030173731e-05	0.0688226562070418	1.37976035150502e-05	6.12171086563949	9.25758996484022e-10	-0.437490689739046	0.327584210298914	0.423587442673953	-0.149642188913954	0.000939327451069183	0.00996270888789831	0.000487272538394709	0.230435683456548	0.791454167455242	0.428679011456511	0.781126937176914	0.87780126958989	0.553711326219594	0.590394360619895	3.21510761051414e-12	1.62298069345458e-20	2.07523200639168e-06	1.81269339463876e-07	14.194823403818	9.86345992925819e-46	-0.640064620293238	-0.694677156360691	0.320912479479352	-0.444633012824706	1.87466560591657e-07	5.2968963616205e-10	0.00972446387607131	0.000183819602289441	-6.62742867754747	3.41584584459916e-11	-0.232318959320868	0.497514998847852	0.498602283557305	0.348778404008131	0.0909403513066372	4.51796875461603e-05	2.75168816034921e-05	0.00410384215933299	4.85523030038509	1.20246910747965e-06	-0.722092520597906	-0.783983705537475	-0.462533835037155	-0.577075238468087	7.16192455362349e-10	7.93216145064779e-14	0.000119084900880373	3.93812668477922e-07	-11.9453354574493	6.86727138164694e-33	-0.54713546337219	0.282915384236577	0.38730983136408	-0.0468127510747381	1.85991112985864e-05	0.0271553512409509	0.00156796390724681	0.708964686511064	0.323587386707219	0.746250438561525	0.261123355552367	-0.613839346286706	-0.508069480706053	-0.3471786253884	0.0564957003041772	1.43570500836229e-07	1.82143547576811e-05	0.00428992591516519	-5.43656214446627	5.43183998266873e-08	0.555182113223096	-0.0224186372676533	-0.423177514814702	0.287576449869293	1.3180727758245e-05	0.86383509922787	0.000494117615337137	0.0192148026561258	1.57629827607486	0.114957078758734	-0.713173778642383	-0.710426361310438	-0.508022684038104	-0.624845184365094	1.43919775793192e-09	1.42853409828501e-10	1.82520920618009e-05	2.05285625116089e-08	-11.7691869432767	5.62641525757636e-32	0.43843880852642	0.221882007369408	0.316853436133123	0.149794360703328	0.000912871584254846	0.0856878039170494	0.0107424911125101	0.229956556639791	4.45787484967525	8.27762035578814e-06	-0.805426937336362	0.162562091675677	-0.122571339163639	-0.647513402185422	2.08352037654569e-13	0.210668328821723	0.334600388540499	4.21019959800337e-09	-6.95522580115132	3.5199778442383e-12	0.426321746766419	-0.362015004860793	-0.399962246081238	-0.21115725522685	0.00130713289110734	0.00414557178527414	0.00105861062249596	0.0887700786398874	-2.33967410301815	0.0193005733962652	-0.684510653418721	-0.690489261868096	-0.235584037567207	-0.54858420911282	1.14732908203178e-08	7.40144898820618e-10	0.0609307829043284	1.85404397227823e-06	-9.69072819025291	3.30166154924506e-22	-0.675193783542286	-0.578446023193814	0.140759721109435	-0.586718215666157	2.14392655819613e-08	1.04754004103044e-06	0.267249854881772	2.25339493656203e-07	-7.62533917048075	2.43393589557725e-14	-0.512787546341908	-0.365444287951704	0.428927714089942	-0.263782881224191	7.3547807961626e-05	0.0037788162754047	0.000405643394905845	0.0323467844419618	-2.78933653090805	0.00528161518166062	-0.672094220659947	-0.607530864775246	-0.0939816261607555	-0.163339969018157	2.62658505883718e-08	2.08270783749755e-07	0.460106309740345	0.190044745175341	-6.67487640616351	2.47440607132256e-11	-0.139100424481454	-0.269715487790606	0.180214877784643	-0.273028308707623	0.315790972644823	0.0355450186137186	0.154156987935484	0.0265521938176862	-1.97013537840715	0.0488228572379152	-0.647301727365067	-0.712325811941568	-0.406764936137645	-0.520673365035647	1.22686406804897e-07	1.21256715843094e-10	0.000851558263848898	7.40854976780062e-06	-10.2127207842562	1.73918352031991e-24	-0.21992791140356	0.0929777933801908	0.406553476142913	-0.232028913061203	0.1100538983598	0.476029704839959	0.000857398180629299	0.0608383735763556	0.305380704697755	0.760076215780267	0.653562361528632	0.765668660850876	-0.0369382329295117	0.639989843374893	8.42446697124097e-08	6.60022730776533e-13	0.771984106630159	7.22669634929686e-09	9.58295611754915	9.43063019659283e-22	-0.543888482511804	-0.320919256493311	0.295662909716977	-0.127675268955138	2.13184711622724e-05	0.011679170635531	0.0176930068551858	0.306965994685791	-2.789474564863	0.00527936431189796	0.0067589194102023	0.453030972499559	0.1561195257139	-0.332853274621551	0.961312927573269	0.000246210010527644	0.217982516966519	0.00631837020247413	1.13609492660135	0.255916838111411	0.484523986060281	0.482959144179298	0.0943262317871933	0.0965016466215587	0.000205129759280672	8.07459673028488e-05	0.458455519201113	0.440822342842052	4.68993696833365	2.73289221497029e-06	0.825371286193267	0.453337585123674	0.319410739960836	0.471069349010178	1.62798995121147e-14	0.000243538692861283	0.0100908831336498	6.55276524943622e-05	9.45740916355052	3.15667495530012e-21	0.62768751875784	0.208362759785241	-0.0974627580278541	0.4481383258282	3.7751227651423e-07	0.107083874387603	0.4435802610264	0.00016109299061468	5.01608689078499	5.27344866335205e-07	-0.766534256092333	-0.263978380093379	-0.0900379261677946	-0.296855184107662	1.41519348033811e-11	0.0398110326216459	0.479227328891735	0.0155026897346381	-6.26647388629332	3.69315285509453e-10	-0.593738516365653	-0.619418387633443	-0.0753730285964152	-0.352736963592092	2.21984447774822e-06	1.02613579466948e-07	0.553888821875114	0.00367377949622061	-7.01648842061121	2.27513749601418e-12	-0.576162936700091	-0.227180615626246	-0.0470897576458146	-0.0194274500223883	5.1423939289365e-06	0.0782837447766221	0.711756308845208	0.876956655606606	-3.51901072828187	0.000433159191155449	0.791205111917554	0.802571435329787	0.372574334837407	0.567990005372954	1.07987274660872e-12	7.40903886906368e-15	0.00243086000691286	6.55712270308005e-07	12.2407630980377	1.88254292022331e-34	-0.567252547978798	0.253432167514827	0.0109809947573028	0.0131463219880581	7.73017479298095e-06	0.0487556292067979	0.931371733276973	0.916562200576914	-1.22921020862415	0.21899300235825	-0.618741112289359	-0.135387478532972	0.373448575096207	-0.441427612969207	6.14508709839623e-07	0.298184831490767	0.002369760644536	0.000207139630485888	-3.48088985061485	0.000499750963859897
Ttk	1	turquoise	-0.28090291703633	-0.214268057191356	-0.113260593374626	-0.0333091234617643	0.0396346820022604	0.0972798616343416	0.372876293497995	0.790618212727218	-2.45776491280979	0.0139804657472169	-0.0094268729249377	0.138209669703122	0.271708465522839	0.0236816465918159	0.952752452326417	0.348856063870266	0.0562937068535141	0.868982443027485	1.49027203196429	0.136152723197915	-0.0396654954620381	0.0218207946803741	-0.203281418240056	-0.0984424403522159	0.805507751019833	0.884249157115145	0.161240477999226	0.496414637814576	-1.09949939690881	0.271550296895124	0.0422102607256902	-0.00795141399935854	-0.0364296534020807	0.128337514659535	0.761845644300666	0.951503600700705	0.775040424683749	0.304442958210687	0.494452551159954	0.620986608427371	0.209915244443339	0.295139065668129	0.119538870647508	-0.00469336051327466	0.127635634308059	0.0209369106255475	0.346785737348884	0.970165502699642	2.39064314187642	0.0168188915191565	0.0356746352808914	0.147378599210483	-0.137834313618085	0.0266971929987092	0.797872581102867	0.257024002054005	0.277418910299085	0.831496309762973	0.259535596684928	0.795222020481844	-0.0182885938658199	0.00951869737173592	-0.0913004791649387	-0.0688248936979856	0.895570077862299	0.94195968748608	0.473060214402628	0.582933622068152	-0.665579098434364	0.505680169919434	0.0628419754521024	0.00635946191721504	-0.32621079384723	-0.0851868911992692	0.651677096493512	0.961204669100664	0.0085225002023611	0.496456100141795	-1.4232704811719	0.154657760717126	-0.0371364810952303	0.162319675998316	-0.127773469964751	-0.0993959983287018	0.789775021467676	0.211358723630075	0.31433242303426	0.427173604430929	-0.409705773713914	0.682021794173045	0.0163990112024572	0.177693987831403	-0.180652718362968	-0.136130548153424	0.906308739326325	0.170669968332103	0.15314197568019	0.275764997244303	-0.518144892896516	0.604357180065384	-0.0553632245801312	0.100012902768004	-0.0968729134686969	-0.114643168139106	0.690909806017238	0.443145927269727	0.446356935137287	0.359353755597397	-0.657610513624912	0.51078843702455	0.0197708494148394	0.169136540716518	-0.0752783529194823	-0.014312305520666	0.887159176369235	0.196392914296251	0.557625953749587	0.90990662238525	0.370263349938385	0.711186278806816	-0.0391200455516163	0.173337552120406	-0.143698662962079	-0.13485139292956	0.778822821165031	0.185345736902114	0.261192945655024	0.284163769887627	-0.577866316085176	0.563354378244519	0.112409469853613	-0.0602973365798617	-0.0599478419530355	0.410823594066458	0.41835477813029	0.644357442913525	0.637959171961062	0.000611663360893465	1.68526902520271	0.0919366789862171	-0.115165671057222	-0.0261243354851305	0.0613652193766012	-0.461589180220026	0.406961010859943	0.841597467835115	0.630018736764278	9.57841027306155e-05	-2.27285790617645	0.0230347441608861	0.140549925154884	0.117463280255637	-0.0665945596208372	0.511973734261598	0.310724606614095	0.367288172628317	0.601087502548186	1.11323922533866e-05	2.96238768862793	0.00305263152633847	-0.0484317402291364	0.266822818069738	0.0770343236404943	-0.145332049006865	0.728008626795467	0.0376458671735911	0.545160101163916	0.244295068899695	0.593819092327753	0.552633117890576	0.145932240913734	0.27767857308637	0.0835076312715197	0.445272958387297	0.292370441985261	0.0302594205492825	0.511797457100377	0.000179462751216604	3.86983839082294	0.000108907522050492	-0.121052291226099	-0.193491055017228	0.0650311006847582	-0.496801633431268	0.383237109500459	0.135147031848963	0.609675947772915	2.20631670499361e-05	-3.11502872603275	0.00183926996890591	-0.0407585031219015	0.22266982122812	0.0805593125452244	0.190331913574034	0.769808065519926	0.0845533086891895	0.526862823459336	0.125831102190947	1.81128836403571	0.0700962259331656	-0.136220354665974	-0.309707331526948	0.0272657934952796	-0.422951645296469	0.326012850376395	0.0151448408492633	0.830650795164394	0.00040313777948975	-3.42180923498744	0.000622059418876239	-0.0990085581594336	0.00723620281134175	0.042155483357558	-0.447277005181439	0.476285060564995	0.95586118626606	0.740837759472047	0.000166424616929579	-2.08946178853408	0.0366661741941099	-0.0023793369899923	-0.299741408453131	-0.0136192125491696	-0.232800722373527	0.986376478681843	0.0189321064098667	0.914938741680856	0.0599609007255645	-2.19843694914063	0.0279179830578717	0.0761774939416449	-0.0651039165294754	-0.0859123083304672	0.00128422570120959	0.584044787189044	0.618140178737844	0.499674493723235	0.991834785265054	-0.309131554565465	0.757221456862041	-0.180370183224424	-0.336068407729582	-0.00999274191024987	-0.462371109612061	0.19183657671435	0.0080975141260299	0.9375351126136	9.28703839929783e-05	-4.0410326107295	5.32163568050192e-05	-0.0569773959878154	0.13564217224682	-0.211837131844696	0.0820832554718615	0.682369148756978	0.29726833802701	0.0928744213107841	0.51233041438333	-0.199235922691209	0.842078200423689	-0.053419263852268	0.00495369851497087	0.276338284870071	-0.147696815192845	0.701246230746615	0.969775838487261	0.0270794733714412	0.236621969449846	0.348075708604069	0.727783326724987	0.0947772836021781	-0.190364372195082	-0.00320634325572195	0.139636564348885	0.495423353861065	0.141694524423672	0.979939111588862	0.263470065651918	0.152212431334407	0.879019389423892	-0.163300607254423	-0.275932673144433	0.0474480211808679	-0.499616150163792	0.238051628826885	0.0313581290601255	0.709660055539293	1.94814116428626e-05	-3.69027737525718	0.000224009659960899	-0.113514663954077	-0.0745316192471412	0.0984674667033461	-0.0479419344142353	0.413764321258709	0.568092594978862	0.438872865063698	0.702268255470083	-0.50081832173726	0.616498989960889	-0.122751711302236	-0.0636957304056583	0.126864683718789	-0.00319224706150978	0.376544404660524	0.625774043047151	0.31781512780646	0.979705216600383	-0.200387119972001	0.841177831976045	-0.0957472066794404	-0.233812770256877	-0.206671013648717	-0.497061724359031	0.491001427569274	0.0697414937528161	0.101312333154547	2.1811886907211e-05	-4.26831933178126	1.9695124913481e-05	-0.0938249824098693	-0.107340501505258	0.0759739575223112	0.214911351014593	0.499784941443263	0.410283318494114	0.550723747862485	0.0831133530882563	0.419814667079685	0.674620849360841	-0.0294185244167426	-0.369860369831947	-0.120044945598214	-0.366989090278318	0.832755885599411	0.00334899171653918	0.344733252115416	0.00243756218174325	-3.61191047162162	0.000303949508414854	-0.150832678073845	0.0793934686170612	-0.132960045696346	-0.285456849741981	0.276287361682351	0.543044265765233	0.294926652558733	0.020161886527072	-1.94349102575295	0.0519568586492885	0.159900690371703	0.133469517583648	-0.268333380597491	0.361205383022214	0.248098244248509	0.305145451613462	0.0320453653088361	0.0028854926352457	1.5273425993263	0.126675841803679	-0.161359191590072	0.023630942114646	0.139628557555375	-0.261871502453659	0.243753718986371	0.856547696161076	0.271151848836042	0.0336680977303531	-1.01527882997467	0.309972932840453	0.350493486750103	0.426600169051877	0.162398135605214	0.0795685423146819	0.00936815432366065	0.000607300041207841	0.199804250087746	0.525379406273555	4.03395215226215	5.48464907465241e-05	0.116966181049869	0.118910789583616	0.00955370498894522	0.512957935196919	0.399616015363305	0.361372033458935	0.940274422157395	1.06371052483665e-05	3.18708016617236	0.00143716934994917	0.0549247648340141	0.156333171126016	-0.217888019473129	0.451419470506216	0.693236383213748	0.228916112083931	0.083702418815306	0.000142187681991429	1.87773182163318	0.0604178611976951	0.115621018531056	0.0776992401465577	-0.18815769878381	0.0259793282847109	0.405096121574579	0.551711822850865	0.136506207708585	0.835963485520244	0.0719930653711654	0.942607426564345	-0.101412707324103	0.0929868650188626	0.100065031732275	-0.300647940308962	0.465588849296586	0.475986479840395	0.431445717314218	0.0141731150732299	-0.85440035698123	0.392883198212369	-0.192572857079971	-0.238435172456639	0.200134068930639	-0.433656461762598	0.162985461815977	0.0642414512619522	0.11282902026701	0.000275366277975375	-2.69566506584069	0.00702482625391389	-0.13679127356824	0.0331875882969398	-0.165156615476303	-0.283211364312132	0.323970147072658	0.799564383723211	0.192169155888995	0.0212083128134868	-2.18972613053655	0.0285441048158096	0.0961470343329469	0.285792618894781	0.158243737461558	0.506805845414752	0.489184605076019	0.0255669797239588	0.211706983367469	1.41049772373776e-05	4.33875849073886	1.43289880225235e-05	-0.0629531485896467	-0.014355515229474	-0.152040155589541	-0.423833095786157	0.651100574701936	0.912563035072612	0.23039739317756	0.000390866213208135	-2.69509960695353	0.00703675920237419	-0.0875136347276226	0.159717647305622	0.075382098756424	-0.317676262077828	0.529183611001702	0.218869747076754	0.553840985120555	0.00934386646351898	-0.716537563323326	0.473659481769662
Bckdhb	4	yellow	0.319854748429049	0.140342409461366	0.123021201164901	-0.233378782529801	0.0183859323207393	0.280684476514832	0.33281592776026	0.0593104359628179	1.27352464300065	0.202831933658958	-0.354257255171666	0.105052200646183	0.0479973205888313	0.227911521485884	0.021347967004198	0.47732735174101	0.740645270064915	0.107723050789135	0.164910283585671	0.869014598094519	-0.104560665491568	-0.0791053617528694	0.178328970480554	-0.150310325895077	0.515306662279356	0.597121011878658	0.220223998949459	0.297455377601723	-0.500349618154489	0.616828922113104	-0.150941668104979	-0.110169736476715	-0.110544671657501	-0.0544819323512486	0.275936452714419	0.397982793474461	0.38452077439163	0.663940346711477	-1.62840224057479	0.103439622857989	-0.211540322086162	0.103051678766995	-0.102502564688031	0.276104848312761	0.124646370810372	0.429343288466318	0.420251665174079	0.0248295180673731	0.351642170467549	0.725106635074571	0.0204311813893277	-0.0915232750276181	-0.03714200285702	-4.51691061889574e-05	0.883416105626127	0.482987307132379	0.770760512467561	0.999712806145602	-0.425288483339518	0.670626387971087	-0.118613538757601	-0.00816797244567431	-0.0233726133041907	-0.0295377794525179	0.392964106631943	0.950184442266926	0.854546424660743	0.81387310160555	-0.671280659974292	0.50204175276993	-0.149104985847863	-0.0657317905194096	-0.278517744563896	0.000504094786483368	0.281889367728209	0.614749275138886	0.0258455683095244	0.9967948768565	-1.91871584017618	0.0550203057318523	-0.120580471290563	0.0603150079573579	0.0593648698572473	-0.0170032964069709	0.385107712249286	0.644260235419658	0.641236964741825	0.892211912409389	-0.0389839062928211	0.968903219777715	-0.0634252340486594	-0.10738231693552	0.103948535899963	-0.0746539985094374	0.648654692653375	0.410099932476424	0.413690670190121	0.55135148305841	-0.531439326957513	0.595114375278654	-0.124721622309629	-0.0913452750630706	0.12621600575638	-0.0574070468216822	0.368874686817881	0.483842438897114	0.320316059905738	0.647064486603587	-0.534146593714211	0.593240115478106	-0.0177088138788485	-0.0882234071651162	-0.0507810472884715	0.116117327612761	0.898863132828413	0.502660872857072	0.692661388066582	0.356985613519278	-0.136239757586003	0.89163174615709	-0.0320971387224633	0.00262402477941095	0.0921370746283401	-0.0306014945648442	0.817776931741352	0.984124689994655	0.472633591056883	0.808790492108666	0.133570676760211	0.893742072921722	-0.906622198434911	-0.590443398048303	-0.801554017572737	-0.681924498744909	3.94379367767278e-21	5.48410195555766e-07	1.77148716754874e-15	2.90346993979117e-10	-15.7162995739986	1.16958136985293e-55	0.875833773433181	0.463058743899877	0.773070311903805	0.599300381247988	4.40719842240016e-18	0.000171403585919662	7.1523955515727e-14	1.05783769733509e-07	13.634880627488	2.48396969714016e-42	-0.866225566723703	-0.291814022328021	-0.761515596680431	-0.27227333167442	2.70614271869805e-17	0.0224950345239757	2.76227394572734e-13	0.0269900068685551	-10.9590622550995	6.01190728581114e-28	0.888219146579786	0.644252957835969	0.761860550897449	0.706747153204061	3.35829629938206e-19	2.11754496618266e-08	2.65600304852713e-13	3.33186616438417e-11	15.4979117348708	3.583512012583e-54	-0.501485626529974	0.438697728602796	0.59732060783504	0.0884646843053107	0.00011204346276332	0.000405394343091634	1.88446161012964e-07	0.47997336220394	2.88700654903679	0.00388926135035014	0.840183102056689	-0.137718055606023	0.713990720924202	0.436348049595138	1.97134613982608e-15	0.289866931117253	3.51594981859590e-11	0.000249700715544798	9.26850489613261	1.88773360217629e-20	0.869830733964627	0.708999593234525	0.764440153275131	0.525938215250461	1.3929772360908e-17	1.61431874705469e-10	1.97651576095574e-13	5.75855951622896e-06	14.5054119253981	1.11963320319811e-47	0.49279540454825	-0.405693524858611	-0.603363685080971	-0.0297813608548025	0.000153343748928471	0.00117977855019216	1.31345590667139e-07	0.812366046528691	-2.57591803845788	0.00999743412528755	0.858947363892727	0.618164844908839	0.744381442196304	0.243781647344752	9.77069015930743e-17	1.10719898223378e-07	1.79119302235002e-12	0.0485502181650224	12.1973129247216	3.21251021813274e-34	-0.778961049485093	-0.56354588122458	-0.65829316133144	-0.473574121369788	4.03442340128311e-12	2.25955021114706e-06	3.38739023553914e-09	5.91629407092076e-05	-11.3780298066968	5.38014521921197e-30	-0.892380478428303	-0.538890251756217	-0.749496081020941	-0.64367423113575	1.32024325316915e-19	7.44830909382142e-06	1.04142846029374e-12	5.55698919702854e-09	-14.3665149194982	8.39507058400952e-47	0.58395789076482	-0.199657360076066	-0.128258079064094	0.128952126011333	3.5643777403195e-06	0.122905538088579	0.312485323094937	0.302113461801513	1.64383154889406	0.10021100262903	0.127330324929052	0.0454951854338288	0.101020421279051	-0.102394512518269	0.358864309869765	0.727721428617875	0.427038258621636	0.413290684010785	0.624510332785017	0.532292486602434	0.582614740657932	0.58130552857655	0.267193925314581	0.168304664744173	3.79932356437619e-06	8.99909225619013e-07	0.0328105649135157	0.176744336975455	6.71237626491208	1.91480159799691e-11	-0.868792127728087	-0.630028915884274	-0.753799141176031	-0.150647165744933	1.69005862897764e-17	5.31852896853652e-08	6.53240021670532e-13	0.227284223433113	-12.1084473427433	9.52806740914526e-34	0.786059881212321	-0.0492979413354786	0.412669765511911	0.325932387904511	1.89865244665803e-12	0.705955610334037	0.000702333589454809	0.00757047994906737	6.71686829489147	1.85671643472062e-11	0.735768498755197	-0.261264260979178	0.180752475058249	0.291660533356804	2.3276680901398e-10	0.041971985111146	0.15291141260175	0.0174966571621928	4.28734016317061	1.80825281273022e-05	0.811461829378091	-0.109584364071787	0.598537549873894	0.33918232612769	9.94588307731079e-14	0.40050986095725	1.7533811660776e-07	0.00533653745206574	7.78898876280556	6.7547613292895e-15	0.758484005375485	-0.0209968578959074	0.217918254392271	0.237407371961915	3.06437794937806e-11	0.87239605343048	0.0836584553011728	0.0549344059401608	5.3383732938967	9.37842125043834e-08	0.0785693523583864	-0.249102171340573	0.0205507737373848	0.08821020841538	0.57225811674177	0.0528752922710436	0.871949386780583	0.481242499508949	-0.258703266319789	0.795864199183232	0.456193884258795	-0.19636077459033	-0.217159495575813	0.242557301182892	0.000526423813233198	0.129340520098977	0.0847672674452489	0.0497268515054118	1.13281960201354	0.257290017960844	0.688101985180241	0.264842892694797	0.372821558216322	0.172805858006391	8.96090904359128e-09	0.0391423471006495	0.00241344090449359	0.165282856854202	6.32664108534213	2.50555215636064e-10	-0.826767724023562	0.0933717071385304	-0.189376879530835	-0.105470933822436	1.34565244373134e-14	0.474154697032837	0.133937446019107	0.399321992295096	-5.06524219914237	4.07881428697668e-07	0.817867245025347	-0.120333462958747	0.682795879675298	-0.0245820566218146	4.40531049770499e-14	0.355614485546775	5.13713298101645e-10	0.844673225332296	6.86964141428656	6.43634856819765e-12	0.00896884686214952	0.389393290477729	0.0607864191786323	0.206586821529169	0.948678485417241	0.00192372587982153	0.633256323581048	0.0960608369357151	2.68916445038494	0.00716311213887632	-0.75516307328842	0.0169210777839848	-0.168816457723747	-0.109109266085944	4.17824718062136e-11	0.897015036445042	0.182365386690259	0.383165157074281	-4.59521529255987	4.3230268581135e-06	-0.555562626530684	-0.0345984128603977	-0.05130307559638	-0.297142643052498	1.29649541634045e-05	0.791231976466274	0.687241942002022	0.0153982961445509	-3.81910650089798	0.000133935931269497	-0.752781404050459	-0.123974987437427	0.0338263832475302	-0.367766382707257	5.20306324562892e-11	0.341135976284926	0.790737183179575	0.00238236118665603	-5.41979414422279	5.96677013359882e-08	0.688819449144847	0.00650981284805354	0.0429819104148384	0.275325014765124	8.52561188730436e-09	0.960288196403386	0.73594044752633	0.0252569793361461	4.3740280412766	1.21974700823651e-05	0.717244965272139	-0.142690494310326	-0.0218084676728816	-0.0214609533328162	1.05001212365534e-09	0.27263358900961	0.864184907238198	0.864193862899998	2.52850976790098	0.0114547898977653	0.710858292229189	-0.0815841900996353	0.295867899573541	-0.110435984687403	1.71772978629848e-09	0.531935579879403	0.0176107012354627	0.377372264559943	3.64818103026235	0.000264103526827276	-0.638280878114659	0.284139192698929	0.142295960657606	-0.107921298999049	2.07764121423163e-07	0.0264698923017631	0.262011126053294	0.388397073731898	-1.47034563544353	0.141468167198679	0.778316160850574	0.515984881347203	0.298684616464011	0.0919840326628725	4.314417087874e-12	2.07987539497202e-05	0.016512493320149	0.46260557208387	7.52795557771891	5.1540919071041e-14	0.846765282441073	0.177745503956199	0.63083063273316	0.508398043784497	7.19379059893357e-16	0.170544008832543	2.30681752294104e-08	1.31184698418871e-05	10.3441318166546	4.4493066466049e-25
Gm29163	1	turquoise	-0.0734831398511843	-0.198421865432765	0.0808550944210511	0.0843155575163045	0.59745193120209	0.125288071992006	0.525341528613017	0.500886736884291	-0.380635282367179	0.703473897069502	-0.106731151523691	0.172094193693401	-0.309922464608071	0.00220859194264789	0.501107553488918	0.24215156640734	0.0285027123816945	0.987727830180279	-0.85171283661801	0.394373494211219	-0.0269224471110344	0.104987847103769	-0.00124836237640031	0.121982444267716	0.867301767086463	0.482477369635118	0.993207734041396	0.398732148633089	0.689751927636383	0.490350204308053	-0.0429413859782134	0.0311408008948525	0.0305170210212113	0.184813704332148	0.757844849823464	0.811692213742615	0.810810809962869	0.137391145011917	0.832745825534824	0.404988093860574	0.134545691418173	0.0181330315230359	0.065162388018202	-0.206726063439741	0.33205143282027	0.889683287464055	0.608952712684529	0.0958320155237491	-0.0243669391172935	0.980559919253932	0.0500939865833631	-0.00941514657154879	0.0211549766085899	-0.0167064116011293	0.719051554273676	0.942590020463341	0.868217740496226	0.894083009389308	0.161074909718143	0.872034401330989	0.0103427094084434	0.0354533079471602	0.14370331883888	-0.0263120929519119	0.940830048561957	0.786194140767114	0.257273041141018	0.833892084314544	0.637941881491731	0.523511513377285	0.184830241283774	0.0718119384936572	0.0733686414388111	0.0316634272251916	0.180896548129513	0.582335234955795	0.56450823822598	0.800744833742157	1.3665063126164	0.171780100880119	0.30989116849011	0.0485985935455044	0.110094958217471	-0.000811978125207827	0.0225841859651416	0.709941522342345	0.386469635333212	0.994837322157962	1.77406286299778	0.0760527527357367	0.141940845953707	0.0186668804387487	0.0965409494716362	0.0890842888457626	0.305912234243633	0.886456630316405	0.447923879964348	0.476890699414597	1.3255077958306	0.185002785484338	0.166691873817463	-0.0162268825116321	0.0952713535540116	-0.0604050864496436	0.228311978266935	0.901218493251224	0.453944703055236	0.629949926670941	0.678661321351004	0.497352478903328	-0.0284068774164123	0.0341198453383472	0.0488984061147812	-0.0110275104284139	0.838428745667019	0.795784244959054	0.703518783603818	0.930525119156594	0.174865880572557	0.861185020504937	0.185119827299663	0.0289317342129275	0.0794513316897174	0.019066338168593	0.180202108710068	0.82631052240508	0.535931604933509	0.880173900345096	1.17204278487376	0.241179879067534	0.579846934603417	0.466461488771008	0.675425537057695	0.544050572958205	4.32957836782843e-06	0.000151194455364568	9.23178344668981e-10	2.34175213284145e-06	9.99975015132631	1.52782038262175e-23	-0.538329686911528	-0.416290807818356	-0.646455231678149	-0.493657242305386	2.68411698475381e-05	0.000847089020222789	7.93010806638603e-09	2.53215311694066e-05	-9.06377537986354	1.26011750903031e-19	0.537361431059919	0.439892451445368	0.641921471987818	0.447583888018722	2.79285026734437e-05	0.00038921298213615	1.08780913617017e-08	0.00016450668838465	8.90250801636099	5.45987322396941e-19	-0.549761251186936	-0.273336494584917	-0.651448713504695	-0.326018580607965	1.66384948996538e-05	0.0330534392911484	5.56446611055412e-09	0.00755363960228938	-7.72123629147595	1.15206751919151e-14	0.242991609626558	0.11195640827225	-0.513162003524299	0.245829475460794	0.076647855364286	0.390327796776285	1.45145529341505e-05	0.046633268594573	0.0973323916719531	0.922462433278508	-0.525347172777166	-0.334500005695928	-0.56152858929339	-0.475879350547649	4.52587854861249e-05	0.0084173867741375	1.38408508655702e-06	5.38151210420393e-05	-8.0114529793164	1.13361076750896e-15	-0.58139579943875	-0.248081828226061	-0.626303365550315	-0.0499189616088435	4.02493074909733e-06	0.0538862232334294	3.10879127628103e-08	0.690598261936273	-6.46397520806452	1.01987588708741e-10	-0.284872594825968	-0.0208071900697035	0.556717568749329	-0.256072089515402	0.0368094551707337	0.87353922326853	1.77807237772489e-06	0.0379557995353913	0.288821650418358	0.772717863205834	-0.514868991220306	-0.239536800304465	-0.649401770008902	-0.357177303106843	6.79507082411089e-05	0.0629835492685236	6.43923984257043e-09	0.00323938780362552	-7.5338085628266	4.92813622082122e-14	0.486254949619982	0.160383966032657	0.577728590508968	0.0224936836856108	0.000193130180039014	0.216928798879515	5.78046157606082e-07	0.857725190794737	5.22105618303732	1.77905552872727e-07	0.550902388292591	0.336948936949601	0.624011213425813	0.259500624053266	1.58475509157099e-05	0.00792261987410467	3.6091728756065e-08	0.0353693822893487	7.52335488736521	5.33882500051288e-14	-0.351663061500123	-0.125172963587477	0.145974297282939	-0.315480735555362	0.00911828632982339	0.336454453557989	0.249750423320553	0.00987243801670632	-2.53537955094263	0.011232554935213	0.0103946222502826	-0.00426783405762678	0.076129268952294	0.113000256528983	0.940533591786995	0.973958961168459	0.549907141745056	0.366326239617308	0.775330724992734	0.438144258330583	-0.353979689308929	-0.0315035643288961	-0.398349366364882	-0.218626755322795	0.00864036323962698	0.809539431322895	0.00111392764284039	0.0777995019566743	-4.00406730211938	6.22626386638979e-05	0.548047731659584	0.259190778647825	0.652325397761596	0.0801465315316214	1.78949483721924e-05	0.0436872599978538	5.22538435342453e-09	0.522365562025719	6.62772948248999	3.40889440103309e-11	-0.487489938621546	-0.289114124190157	-0.361065660330443	-0.386904260573292	0.000184964009873454	0.0238314315597176	0.00337687100140607	0.00133132748877738	-6.18509461055657	6.20652347382126e-10	-0.506824142079829	-0.376641606089955	-0.263940703916957	-0.303570337877513	9.20093488291299e-05	0.00277313808003267	0.0350796869395921	0.0132167850478298	-5.85303276587863	4.82688983323554e-09	-0.523604221884144	-0.214122887267106	-0.416833125204237	-0.214135986379615	4.84690061941996e-05	0.0975121845158848	0.000611823973859876	0.0842576866676101	-5.54861954119077	2.87933982685015e-08	-0.453644067158095	-0.264942934989422	-0.203013011116811	-0.36758050278588	0.000570779081860482	0.0390655695745198	0.107638753068426	0.00239545920011457	-5.15953199887543	2.47567909898076e-07	-0.201267228607825	-0.190376362076061	-0.125463435783415	-0.0368462304368597	0.144460519060389	0.141668971352088	0.323233223005964	0.768971447043657	-2.11992616104412	0.0340122727852913	-0.176568269965354	-0.0112448674562328	0.281131826315902	-0.203771783667272	0.201528634506131	0.93145767984018	0.0244284823662067	0.10077906458322	-0.375773205950554	0.707085508928364	-0.373971456986726	-0.153188249678288	-0.157482195603692	-0.217382282116135	0.00534163662823975	0.238534053521135	0.213941979496386	0.0795484232943626	-3.51893576702576	0.000433281597838047	0.498759891141445	0.355477759929571	0.171108287093192	0.285262553730754	0.000123744550922154	0.00493275439334835	0.176413405072128	0.0202506584004484	5.25608794428322	1.47151943558873e-07	-0.533861124803672	-0.236176471648818	-0.609377521541514	-0.089931342188328	3.22072678178435e-05	0.0668837429309662	9.10215264088778e-08	0.472693614696331	-6.21954489831132	4.98598937537607e-10	0.0755775995759314	-0.104478509059317	-0.259417558399714	-0.0870058956341917	0.587018079537988	0.42294734033695	0.0384504255745853	0.487272837745828	-1.52382413794468	0.127552648093921	0.396578744261666	0.136054889174116	0.0374010138915101	0.271096673492366	0.00298925111568515	0.295787111194716	0.769206010751307	0.0276844763974446	3.2981208716046	0.000973342251500107	0.378890913459657	0.165478468409145	0.178157008639805	0.370904780383115	0.00472373414840509	0.202486912850246	0.158994469262984	0.00217066892264003	4.34605189260845	1.38609790612733e-05	0.425801317622811	0.0395436065755343	-0.110265885126075	0.171963975678155	0.00132705376469001	0.762214179662275	0.38572822119756	0.167383938543133	2.05046819564608	0.040318764310637	-0.452199009337637	-0.438200248194188	-0.107660001384853	-0.406928946461598	0.000597390049951796	0.000412310909981578	0.39712341127144	0.000696996191602903	-5.71584726086465	1.09158754707541e-08	-0.443744681758834	-0.257073991070144	0.0406994828509132	-0.251717219484191	0.000776805588122508	0.0454974376491859	0.749490715080688	0.0414655594103226	-3.59805494843233	0.000320605893775938	-0.45739144454991	-0.203616281706011	-0.29180457182517	-0.0840994046181571	0.000506688014407323	0.115503071419285	0.0193046361342082	0.501989009227264	-4.09466931204306	4.22771370734692e-05	0.335472288481631	0.112520929471086	-0.0908864390245953	0.339311896762086	0.0131437460313784	0.38792735495094	0.475077942202559	0.00531792798934327	2.74670289583301	0.00601976388157256	-0.466586781432576	-0.203344486341627	-0.290774581243206	-0.259497601474286	0.000376079924338034	0.116000097971849	0.0197554502711699	0.0353715960885934	-4.85638530253925	1.19547975464832e-06	-0.510274879706703	-0.504501352393036	-0.565186923637636	-0.432367551920769	8.08669652134412e-05	3.38680070836036e-05	1.14100779592579e-06	0.000288491906095499	-8.53562537373527	1.39399354017542e-17
Tent5a	3	brown	-0.221015566116693	-0.156809205375486	2.95597870436001e-05	-0.0176676164166646	0.108261905014115	0.227484065758461	0.999815036475699	0.888027215763914	-1.48806130453103	0.136734727074246	0.0875514257517758	0.111484782538024	-0.10824033013421	-0.119139291915226	0.581403811775976	0.450617736648507	0.454328331376146	0.405011968196222	-0.138193662938561	0.890087363287882	0.148874002727891	-0.00845371165737042	-0.131266144827264	0.114047885627645	0.352904632931412	0.955026280216392	0.368630797844106	0.430333396523629	0.384215089407934	0.700819035324702	0.200748251944544	0.310990385810311	0.3717145910078	0.149859786405944	0.14552028866088	0.0147080763603237	0.00249231378655235	0.229750770611621	4.1100988880229	3.95489713780679e-05	0.0848123783226245	0.0176323681036603	-0.0461514943465432	0.106614633154788	0.542021954941945	0.892710986623974	0.717256273780318	0.394200535132761	0.620514847998305	0.534918881639525	0.0897775019364575	0.050001945045648	0.0536167855003096	-0.0318747389377074	0.51854101862214	0.701951085043961	0.673913375417354	0.799442679827272	0.600517641213821	0.548161307507177	0.187744014721674	-0.0595034441116165	-0.0823144207929614	0.0239894206271749	0.173996683582031	0.648730613617101	0.517868011451459	0.848373026991763	0.227417926038363	0.820098782473531	0.33498486266936	-0.0825330251427542	0.190325924166046	0.203350328890819	0.0132854763248644	0.527159302012863	0.131963228675881	0.101500710262429	2.52205848032406	0.0116670310274063	0.153248091756434	0.0363073969566516	0.0473668084839731	-0.0369654536630045	0.268579782769031	0.781169749635529	0.710135055904728	0.768244764589725	0.735127608924508	0.462261781354085	0.187677318281207	0.165412083018382	0.0408396105013799	-0.0343877630549709	0.174152456424943	0.202670600329923	0.748656583347877	0.783999477391301	1.34923531969255	0.177261393444146	0.269983869567218	0.0986880215353959	-0.000835381065592487	-0.118839113900527	0.0483386937721672	0.449240227853826	0.994772832806482	0.34191898835718	0.897537929581279	0.369431943343465	0.103543605263659	0.153559216966735	0.105038573363406	-0.0232016439554063	0.456217760894467	0.24143555801067	0.412619503868859	0.854442780978042	1.28368511616323	0.199252154284844	0.0947444538571787	0.0191208136598048	-0.0151801724074393	-0.0639111188014841	0.495573386598886	0.884705531999456	0.906002004425528	0.613005739128374	0.102181833005988	0.918612347431585	0.566315082067874	0.445994420331257	0.339150093612391	0.138542911138204	8.06335453449411e-06	0.000315367407141143	0.00611613664088567	0.267264998381286	6.1053776553801	1.02557889441351e-09	-0.570820762664714	-0.371306201561085	-0.369826912675357	-0.19857328249685	6.57535319892485e-06	0.00321801062964853	0.00263213133655074	0.109963870872333	-6.17006722548867	6.8260964105966e-10	0.639449841436414	0.35783611196281	0.410784982632918	0.503915067076069	1.94242385583244e-07	0.00463477134715957	0.00074716482776602	1.60746966091111e-05	8.10507408580394	5.27133864910072e-16	-0.422100191499407	-0.350835924195082	-0.318843809085576	0.255405012727425	0.00147674491885486	0.00556893784509505	0.0102322983671259	0.0384768484361814	-3.28643448733739	0.00101464372516996	0.588352612127005	-0.12983538076143	-0.202847927280848	0.524167437750697	2.88672731193162e-06	0.318620066081178	0.10793129719879	6.27075971682161e-06	3.4512188534792	0.000558060842804113	-0.592133225588075	0.0675328373430894	-0.329820923674598	-0.348304685581738	2.40182534880892e-06	0.605067119054899	0.00777970141522598	0.00415818455052709	-4.99839833586985	5.78084712969772e-07	-0.314648246719149	-0.406218130534099	-0.292787200574747	0.499887099193312	0.0204885269941467	0.00116088171337653	0.0188827553117945	1.92482918208943e-05	-1.82070901108854	0.068651101684219	-0.552324429163378	0.123489451773934	0.12984720574208	-0.537041979089383	1.49105886867914e-05	0.343044896615563	0.306477374816292	3.33767370873019e-06	-3.6507857599212	0.00026143925236101	-0.559231624311345	-0.705002704137823	-0.385309509495634	-0.506214533426815	1.10458177376262e-05	2.26499717309298e-10	0.00166609745451284	1.44886128354283e-05	-9.47657785195765	2.62759099587308e-21	0.234088660819767	0.230702606822104	0.178147877068046	-0.585275711569297	0.0884363802469545	0.0736496013997885	0.159016181922968	2.45248103064309e-07	-0.210631898758371	0.833174519073312	0.528103804825981	0.116814728971315	0.270502688990541	-0.476828414163013	4.05787371076335e-05	0.369957840244146	0.0306297868980551	5.17462672347999e-05	1.58566115158642	0.112816196204034	-0.678484622234271	-0.0726236727011708	-0.136488901402597	-0.486825476041204	1.72356007360065e-08	0.578067306139277	0.282180915655726	3.39983907610635e-05	-5.92697490593303	3.08566107302318e-09	0.15987339737179	0.191177463875132	0.383010076393902	0.285486415835476	0.248180041681518	0.139969450564233	0.00178568736627784	0.0201484071832083	4.08828370205559	4.34576484142036e-05	-0.571449199841256	-0.615104829415655	-0.329925993235618	-0.381593928852057	6.3893670443437e-06	1.33115365970826e-07	0.00775895820699934	0.00157010993273106	-8.05355534393903	8.04230085180934e-16	0.499914756373784	0.713457790052892	0.335707018349666	0.319530609486339	0.000118656827956851	1.09903563153177e-10	0.00668962447071127	0.0089168073616107	8.11383039336489	4.90485880763038e-16	-0.656208615718671	-0.185465042932548	-0.409120746020592	-0.451875309868063	7.16799340000987e-08	0.152427381130991	0.000788888028804017	0.0001397290002623	-7.21410890871009	5.42882946811042e-13	-0.553210471744698	0.0510182630020923	0.216620924746995	0.00537367901752765	1.43529862720287e-05	0.696184267958883	0.085561320919993	0.96584330816977	-1.16207318480084	0.245205738641221	-0.464182649129904	0.390088431652639	-0.225472276469788	0.404731716119441	0.000406891923881528	0.00188496661571041	0.0732335987832755	0.000749770733350614	0.58366673890062	0.559444549191043	-0.636161228715682	0.0104310057057187	-0.202550471251732	-0.40428267441044	2.34560157820225e-07	0.936407870645482	0.108459966852442	0.000760991908222795	-5.19388071792887	2.0595512655615e-07	-0.0969780194565632	-0.0369820889206073	0.340210475026078	0.283315844487819	0.485419870737705	0.777206978108863	0.00594844211783628	0.0211586189224362	2.06727644844446	0.0387081121615331	-0.492177616127005	0.105849288968088	-0.142390351072183	-0.289960882387455	0.000156752932146158	0.416854171350705	0.261691518568694	0.0181950119050667	-3.29361047117363	0.000989094655074286	-0.358745672161702	-0.102202963710598	0.14481202530949	-0.0888476982057593	0.00772504222988065	0.433173589439254	0.253581505127121	0.47806653681109	-1.52975012084047	0.126078592235853	0.592692257914759	0.0707464997142705	0.0721647878475627	0.464750526101562	2.33693086648487e-06	0.587958740491058	0.570931956294408	8.44989833889008e-05	5.02847074718403	4.9440691795439e-07	-0.548750378614005	-0.402175105786291	-0.389308224508168	-0.586171804524958	1.73694793559645e-05	0.00131383501499551	0.0014751400186825	2.3269437528376e-07	-8.16546496845164	3.20199453798096e-16	-0.0055418604600207	-0.165887117983214	0.0373859389259229	0.189765169399152	0.96827523942361	0.201358787695498	0.769296461157146	0.12698310861524	0.252605746014462	0.800572889323039	0.506735365934189	0.059153517035982	0.423794479939251	0.503063884891899	9.23137295439452e-05	0.65066195798979	0.000483848262530543	1.67017025402535e-05	6.23486484760588	4.52168302384085e-10	0.604089281255604	0.269349061937688	0.490864732454684	0.483155406742869	1.32181536428788e-06	0.0358056271900109	3.82085747132646e-05	3.97271436532326e-05	7.80624807675331	5.89155598055729e-15	0.511889453496379	-0.307437134782947	-0.0574930482414131	-0.392000826525358	7.60909933582313e-05	0.0159449261363785	0.651807339717755	0.0011334470570669	-1.06527585666423	0.286751115002894	-0.638221959008825	0.0198925871783484	0.0522841441309274	-0.293770690367763	2.08468481870228e-07	0.879055307492316	0.681578435165032	0.0166616643808264	-3.65110949723561	0.000261109880590014	-0.611664322442616	-0.354376086702681	-0.0913440045722912	-0.662347372294308	8.93905415786707e-07	0.00507764663162067	0.472848371084892	1.3872423877562e-09	-7.53688826258621	4.81318403636369e-14	-0.587114500765033	-0.479273786116012	-0.19701765841254	-0.614823188335712	3.06437331051184e-06	9.31503065103004e-05	0.118662033824714	3.97452985054993e-08	-8.0848710464214	6.22300064939721e-16	0.630906168862125	-0.174029020185394	0.0355786044563441	0.444545113044119	3.1561622826003e-07	0.179806124256038	0.780162410901139	0.000184425560738538	4.05504951966421	5.01236829800641e-05	-0.594846516786898	-0.658674288203277	-0.259298764695175	-0.489633995213554	2.10182253048773e-06	7.91749076768345e-09	0.0385424500495775	3.01426005943875e-05	-8.69315974385658	3.52496209717595e-18	-0.560889776619007	-0.147807406993155	-0.134387630210491	-0.138599745227164	1.0267941324979e-05	0.255627044505612	0.289725813983466	0.267066887149316	-3.94853899574203	7.86296087747696e-05
Ibtk	1	turquoise	-0.358931939455974	-0.129902085160246	0.0479964695462987	0.172458574908707	0.00769105075678858	0.31836937192619	0.706455156263509	0.166147208930941	-0.970286866989457	0.331903521648781	0.267182537125837	-0.0161599058328374	0.00677338067406305	-0.10943105713156	0.0871665338185319	0.913190636696519	0.962764975863139	0.444617071150517	0.450027665557135	0.652690492341458	0.12512995392037	0.124043333855309	-0.104135015755568	-0.0603825223779564	0.435676011200056	0.406135036384428	0.47642347789282	0.677007512883497	0.243302999811999	0.807770680693129	0.210713327182911	0.0040500464402289	0.0362163043938673	0.100850310443706	0.126160900671451	0.975287410419964	0.776323565501061	0.420407383101663	1.33426922444014	0.182115639816415	0.225519232447912	0.0704367867752201	0.0327455792437173	-0.0133258579892985	0.101079451587622	0.589598017070823	0.79727883110233	0.91542685963389	1.17396786072387	0.240407899092703	0.0964337387641266	0.0249044166976764	-0.102035930201767	-0.0392753354928305	0.487883983448476	0.848905412705612	0.422381644280593	0.754205654605517	-0.115853310198057	0.907768799500712	0.190366057012818	0.155532545073062	-0.0193806344978821	-0.0652445790723067	0.167952577593325	0.231338700222488	0.879184180851498	0.602731074413828	0.95941191385029	0.337351275584455	0.171725841764928	0.102125677213578	0.0858476198012007	-0.100542830935635	0.214368439685842	0.433523342054055	0.499998656771102	0.421832792247707	0.954237606099219	0.339963382922452	0.19633320143653	0.0904451074362628	-0.0786893073088806	-0.0595364075238789	0.154770757516687	0.488179173596252	0.536531321956246	0.63488944929555	0.516644710448392	0.605404198586132	0.209947859832728	0.133405848382625	-0.100406130668856	-0.0645238470522437	0.127575112138592	0.305378305001797	0.429869194971498	0.606751834323621	0.628740515095329	0.529518949119609	0.215337832719215	0.149174381908747	-0.110145423400769	-0.140290751626875	0.117867940558893	0.251208113238839	0.386250648860196	0.261217497478024	0.365682123637289	0.714602286873579	0.173305806691445	0.102981134610721	-0.0315255528314273	-0.145627886051429	0.210117717670425	0.433631056415583	0.806242358192986	0.247071636137199	0.319536540770829	0.749319686985405	0.155031517236001	0.117964907029227	-0.118270962382681	-0.0218834446275292	0.262981761212981	0.369361322823905	0.355906090377757	0.862629942711229	0.463920513768171	0.642704695017433	0.961058349542299	0.861081029341045	0.801528058335731	0.935526824714279	1.0326779160108e-30	5.58113305490417e-19	1.77794554144587e-15	1.26726718516341e-30	23.1943592099346	5.19099695906168e-119	-0.972309754974082	-0.886726465794974	-0.807977770812601	-0.959504266682185	1.67275547124581e-34	1.97320633850087e-21	7.07843111269818e-16	6.31417756968972e-37	-25.2643704350262	7.87382761969432e-141	0.967140600012042	0.83999820707124	0.773258392133332	0.826727031443232	1.34486180577233e-32	2.63796311770583e-17	6.99223888662461e-14	1.22952469520347e-17	20.8266856681433	2.48043054998684e-96	-0.899068481091976	-0.613890820583364	-0.78357656305873	-0.64431636244938	2.7097152107015e-20	1.43130558204215e-07	1.95083078766543e-14	5.30635760499463e-09	-15.2510374927271	1.62037819047747e-52	0.745982369906118	0.130451973050908	-0.519835614976656	0.586596335955533	9.60331769199575e-11	0.316307534113311	1.07191414409708e-05	2.26960788563912e-07	4.40071504344903	1.07894739704072e-05	-0.976530881141586	-0.619110234429762	-0.792961356868526	-0.940112513667324	2.38882483985844e-36	1.04552793987371e-07	5.74265903412049e-15	1.28330226775042e-31	-21.9768467302843	4.79641207732143e-107	-0.818106972772743	-0.564234596245324	-0.772707259413098	-0.0656121098357137	4.27044185304967e-14	2.18247010003883e-06	7.4715394992492e-14	0.600685243944922	-10.9106232129101	1.02550880727414e-27	-0.783799235998798	-0.171364447625309	0.545205537011402	-0.648876208011719	2.4211050262477e-12	0.186667269956278	3.18759960695365e-06	3.81158360054532e-09	-5.15489298715849	2.53775812911553e-07	-0.970951351964346	-0.523781729953136	-0.784695531932336	-0.719984680449332	5.71496457203955e-34	1.47858593311383e-05	1.69155088870214e-14	9.56127520343519e-12	-17.6300165857724	1.44924520640443e-69	0.732197545479383	0.23234349823997	0.740355986821476	0.0164922558395355	3.14212669950395e-10	0.0715665327313445	2.72038834627151e-12	0.89543306996092	8.08564167845109	6.18377455409091e-16	0.906841807597365	0.718288431125245	0.766797424151138	0.38641639398902	3.71986164918197e-21	7.18618753230356e-11	1.50383416164476e-13	0.00135181283458374	14.5312407408369	7.68163565306186e-48	-0.806396446303554	-0.358570807261991	0.338993817138976	-0.736974934434297	1.85336761127471e-13	0.00454524300686157	0.00614119897061834	1.72833839170647e-12	-7.85296783159917	4.06305907598478e-15	-0.0116032634929124	0.119059145277142	-0.102196439965787	-0.0179286564146266	0.933633792850166	0.360768993750626	0.421648293191767	0.886383694994173	-0.057883271136847	0.953841608477227	-0.738593262652006	-0.335692231714154	-0.221363205633808	-0.407613339213825	1.82961790732466e-10	0.00817325219349396	0.0787675469406944	0.000681260153148425	-7.37421784204144	1.65312691523691e-13	0.924942362713913	0.422531148297771	0.797431044254109	0.37553424952426	1.69635128354519e-23	0.00069341467503184	3.13670684073595e-15	0.00188907288349971	13.4568359991037	2.80679900777954e-41	-0.943223789566275	-0.610655024499274	-0.194258924006923	-0.862289564856304	1.50024994229645e-26	1.73403395814421e-07	0.124015585803556	1.40510514567996e-20	-15.079314491686	2.21557339305203e-51	-0.870552535212972	-0.254947273423667	-0.265490495043441	-0.420785623459803	1.21666597791766e-17	0.0473776690660146	0.033982920267726	0.000434799859717038	-8.68139783844191	3.90934111692693e-18	-0.868413631160051	-0.426623921370332	-0.617131438064258	-0.140158506817776	1.81267959567898e-17	0.000606827179853661	5.60836662494757e-08	0.261671805331085	-9.93388274266459	2.9648083224949e-23	-0.937938547665339	-0.646345112885637	-0.164158018156004	-0.717737334180429	1.42165290535605e-25	1.84182312874167e-08	0.194908589931603	1.18773955326977e-11	-13.42123701035	4.54069994425658e-41	-0.0818409386490317	0.0359691433949397	-0.0892066182840511	0.0927877450048837	0.556316366348443	0.783158558598448	0.483311220185409	0.458687874706717	-0.137462664997309	0.890665101570288	-0.611680432238339	-0.301733570420338	0.149835435048659	-0.714697443834533	8.93152372196672e-07	0.0181164206007942	0.237307441355045	1.58751390862412e-11	-6.75427643683521	1.43549825315964e-11	-0.730447153642127	-0.226059180713349	-0.401047387494169	-0.648152359772052	3.63365551571687e-10	0.0798068790369853	0.00102280133923339	4.01861517870112e-09	-8.99672746823569	2.32545907751397e-19	0.924897575973233	0.563385669543619	0.275194628988261	0.642424304234671	1.72190387209625e-23	2.2778422180941e-06	0.0277465571861235	6.07742416711986e-09	12.4585073349028	1.25701341395247e-35	-0.954267925408277	-0.204837682814263	-0.761711843073191	-0.460597763640599	6.20475318048188e-29	0.113289635119951	2.7013269112067e-13	9.95995539935875e-05	-13.4977391814064	1.61248795470918e-41	0.0115702098567608	-0.0967553623831593	0.0322972265681457	-0.182293432236916	0.933822424873591	0.458212720385029	0.799996629418793	0.14292940303164	-0.941260489974637	0.346571384747389	0.862695969981597	0.536303381566147	0.168808664120172	0.635667646436603	5.09010441296513e-17	8.39587959094561e-06	0.182385871802986	9.79184258840695e-09	10.6757079625775	1.32245568361207e-26	0.738186828294211	0.415742524589619	0.102372881389499	0.634436308695211	1.8944664465975e-10	0.000861961936710864	0.420842993315839	1.06677606942286e-08	8.51186236369152	1.71161678650696e-17	0.841249213560489	0.320752616176778	0.0560657083336225	0.279681284956844	1.67958833683363e-15	0.0117251727772307	0.659913942925483	0.0229466338597022	7.0656015443338	1.59921690931333e-12	-0.852650466477729	-0.171914580293023	-0.112230045202098	-0.585048618035475	2.80418722086944e-16	0.185235494129469	0.377269433607842	2.48529470440386e-07	-8.35485395506999	6.55137164125479e-17	-0.917241457575134	-0.41260357662055	-0.0503447871522723	-0.644324251154599	1.95251049768463e-22	0.00095174340453558	0.692790526931192	5.30334633562066e-09	-10.6111486470535	2.64477459054393e-26	-0.903174789583679	-0.101995792183247	-0.224245627565698	-0.394737778970497	9.69225973738597e-21	0.434111482494145	0.0748521004693228	0.00103851575613258	-8.33014184043613	8.07455548203839e-17	0.823666561261463	0.3271685474794	-0.15791710093928	0.717864349060188	2.04949536866154e-14	0.0100629636275336	0.212663581347502	1.17333250913415e-11	8.50209171753755	1.86204598200482e-17	-0.930386161469005	-0.431797644253518	-0.279665755912107	-0.556373941692257	2.56319390323728e-24	0.000511433689057254	0.0252149191432093	1.23124301302905e-06	-11.4059302472345	3.90579497167777e-30	-0.945711850004492	-0.351252585108329	-0.722165474099323	-0.87740506014885	4.8252466924474e-27	0.00550902460939269	1.6406897115717e-11	4.33495135675376e-22	-16.9099535558937	3.80007367462759e-64
4933431K14Rik	2	blue	0.271044998306385	0.0038918630792882	0.0746440016599945	-0.143457629649556	0.0474297590105712	0.976252330898004	0.557740208813997	0.25049703518936	0.7338640797733	0.463031581201312	-0.254948299403857	-0.101206719989758	-0.0867335751976874	0.144767713913554	0.103218999584446	0.493685731534757	0.549228034129954	0.310788089609012	-0.959726172013086	0.33719304757421	-0.058800023026191	0.0694734225048787	-0.0894474222065746	0.108370081087514	0.714979604937526	0.642632054151719	0.541070292550986	0.453784394698335	0.119034910028644	0.905247698191393	-0.316572247827334	-0.00953445783788867	-0.145462461649284	-0.030575137702571	0.01968898016711	0.941863753693653	0.251432646735646	0.807459627959676	-1.91775366987851	0.0551422529023962	-0.147437516006319	-0.131881273620751	0.0603980002519624	-0.0622663077000947	0.287366548226944	0.310988324003924	0.635432844042421	0.619421004283833	-1.05627450624177	0.290842819744281	-0.0729965159639168	0.0180480676988535	-0.0347090161521259	-0.0333842435831036	0.599887782284988	0.890196986299786	0.785405606104445	0.790156777674395	-0.464630272485205	0.642196249590699	-0.0155684658867045	-0.325584502199837	-0.089698108952404	-0.045456298421595	0.911034181272977	0.0104530895089276	0.480894494073578	0.717037986761345	-1.88983887310823	0.058779512824253	0.0577706088585307	0.0925334009187608	0.00821572581548486	0.201879848480306	0.678186569101957	0.478149732904962	0.948626676294055	0.104050071526423	1.41603997304601	0.156763801316034	-0.109594961966814	-0.167974333007712	0.0634879076155014	0.0168636990134831	0.430175487955413	0.19566642905021	0.618204826652414	0.893091643470985	-0.730283748088546	0.465216760179166	-0.0744253940290637	-0.0531367691340639	0.0196548527808883	0.0058305346386507	0.592747826759079	0.684218577238548	0.8774878250747	0.962941358568756	-0.372396121660057	0.709597941088485	-0.106528074182388	-0.294163547215006	0.0108214335554199	-0.000307394670744054	0.44326783227736	0.0213842440452034	0.932366597179985	0.998045527498268	-1.508326561505	0.131470968371531	-0.153528663352802	-0.0298789962346158	-0.0903640486680325	0.0174472117555858	0.26769386676182	0.820716396519383	0.481231903969148	0.890283854486233	-0.956376661782051	0.338881971314003	-0.0296803990243385	-0.0822672818308238	0.0155612595838379	-0.059950879197038	0.831288775299538	0.532039791009202	0.90365333382045	0.63522313169542	-0.598454480730192	0.549536722897483	-0.634241366803185	-0.463582225773235	-0.572811284481126	-0.524815925580001	2.61594293781687e-07	0.000168141577723816	7.57204610320578e-07	6.07843807347072e-06	-9.52371801635348	1.67091467362127e-21	0.682801161696996	0.455028681114997	0.589062583539565	0.513316208873789	1.28899053916233e-08	0.000229275191078881	3.04985886726043e-07	1.04619646303896e-05	9.82528538300449	8.76254887799069e-23	-0.647300635468125	-0.42289838488113	-0.546603823396689	-0.338404088365765	1.22694358522135e-07	0.000685211916586307	2.97284401074545e-06	0.0054495238509834	-8.33611417266314	7.67717935117881e-17	0.641873382117297	0.397502362685586	0.598205413237282	0.590078923702136	1.68793885929714e-07	0.00151299938889139	1.78827714520754e-07	1.84705652046829e-07	9.78979769792891	1.24544823693449e-22	-0.634153234241402	-0.0555543322607109	0.414540181499249	-0.134099423753229	2.62902799246258e-07	0.670657670658431	0.00066026833263493	0.283059838343967	-1.714842434383	0.0863741191746836	0.672879562161736	0.404763672930638	0.551684386807423	0.37155794452835	2.49544449351089e-08	0.00121395416432037	2.30118648398422e-06	0.00212878853990022	8.5959733052425	8.25619955043529e-18	0.53747536321677	0.306905734368191	0.56968543688911	0.247399996152294	2.77984823359141e-05	0.0161373512968244	8.96937321072749e-07	0.0452056357688559	6.94146523517364	3.88053734639062e-12	0.595644327996063	0.00394543505660972	-0.417482661624529	0.0453364329135993	2.02049107437533e-06	0.975925537306352	0.000598699880728621	0.717752901124002	0.920814451538501	0.357147308629702	0.634221149927847	0.0740897455645202	0.516879340757112	-0.0327074366427759	2.61893913569906e-07	0.570395550692235	1.2269237567565e-05	0.794316725046588	5.10500441544158	3.30786791497178e-07	-0.596115716553346	-0.249418485972722	-0.565615387160487	-0.407297775651684	1.97382461702686e-06	0.052565049646052	1.11531964385328e-06	0.000688475316611068	-7.70921684606124	1.26592158398767e-14	-0.687695041963187	-0.392375454218441	-0.613589644245667	-0.754683581607082	9.21703517827509e-09	0.00176233057257664	7.0081466214663e-08	2.51281111203987e-13	-11.3824548722275	5.11395969660022e-30	0.527732047119037	-0.000707643509888235	-0.262289341752534	0.126969891201977	4.1182762680932e-05	0.995681445682285	0.0362806115912849	0.309668183541181	1.5670212077984	0.117109734536529	-0.101363898292247	-0.0216782124071494	-0.0251711497563585	0.038169141787123	0.465804706865634	0.868291536968929	0.843489794543355	0.760919350468501	-0.396371083686511	0.691831294790064	0.57486393633249	-0.0143677809680705	0.254350929950397	0.331224198533023	5.46130283204189e-06	0.912488619051931	0.0425406659162814	0.00659545241761308	4.70624217727115	2.52324746673842e-06	-0.56381741934498	-0.219415900320191	-0.514932102260656	0.12965167037142	9.01716472705009e-06	0.089316755177115	1.34015873248082e-05	0.299476181718261	-4.87869891917387	1.06787929997173e-06	0.625404707539557	0.225474908777403	0.117364028822769	0.236878682588803	4.28111166698369e-07	0.0806096841106873	0.355692353415059	0.0554932479936307	4.95702482423095	7.15808338279965e-07	0.732736663029977	0.266232581774995	0.16498114239599	0.492031695011248	3.00389010736134e-10	0.0380869374112475	0.192648517046179	2.71760546817981e-05	7.22798803213349	4.90201912546508e-13	0.697858514463057	0.317017153491139	0.540919096961878	0.548809201668335	4.49659631883226e-09	0.0127982604584077	3.93983292865419e-06	1.83251689581172e-06	9.22334403044719	2.87976074508247e-20	0.593504544020482	0.299786932434374	0.0159107198514429	-0.0503019639992731	2.2455435436134e-06	0.0189131232051339	0.900693830053349	0.688345653125241	3.51190613340875	0.000444905106677075	0.259355961331322	0.167063384716588	0.0176000849092121	0.219742656865078	0.0582487715376272	0.198136514368204	0.890211761912629	0.0762573937522349	2.56750934995695	0.0102432026948119	0.446303925715929	0.0380914780089495	-0.194027001846516	0.0866846782531384	0.000717951897778231	0.770703338425508	0.124473893247826	0.488887967661305	1.45121776749531	0.146719230919348	0.459294285333473	0.0935115102605989	0.194113989443621	0.283929761705176	0.000476702749569265	0.473490193852027	0.124301843983584	0.0208686176487435	4.09189974264944	4.27853634565616e-05	-0.652093269022651	-0.431990615970415	-0.254755776954703	-0.385784152838591	9.20849997331265e-08	0.000508154885360946	0.0422011600131201	0.00137878253921926	-7.23704375135872	4.58570252140599e-13	0.620561778472228	0.345234401141039	0.516549184103381	-0.10638307847182	5.57188425309327e-07	0.00643181314578511	1.24547361433521e-05	0.39523428567724	5.82335807758365	5.76767949608828e-09	0.0476948667772807	0.235466642163048	-0.00102116236939592	0.332811673938967	0.731990945173042	0.0677318913093862	0.99361037944724	0.00632531658234108	2.47364303134305	0.0133743256058754	-0.490482772957138	-0.227763028147307	-0.0780413251966457	-0.0125588077100198	0.000166464214322219	0.0775018570598268	0.539901781775746	0.920278644292491	-3.18355282475566	0.00145479565739475	-0.571864374030338	-0.177371445036228	-0.165034864594427	-0.205228072021991	6.2691877972134e-06	0.171460145269767	0.192501666615798	0.0983161910970172	-4.52161734153257	6.13689249203142e-06	-0.753072827663033	-0.0185811733810352	-0.166486163245284	-0.695406720165195	5.06593932705548e-11	0.886974533529877	0.188564846446545	9.20361791852846e-11	-7.69988494347879	1.36188800699707e-14	0.666386684842714	0.117169326686868	0.306480235774736	0.178074910294384	3.79368341053804e-08	0.368496737615576	0.013773882955607	0.152571322631727	5.31836448061644	1.04704162848974e-07	0.60504382406916	0.143886313312103	-0.0143342433467374	-0.0843028281397993	1.25894263058453e-06	0.268593236500967	0.910490753993816	0.500951615653174	2.68974467459609	0.00715067060461361	0.536822885976088	0.234621444775354	0.0663248817997631	-0.314738308523029	2.85507225747044e-05	0.0687530042262442	0.602565097893871	0.0100569675368706	2.03868663044941	0.0414813129291336	-0.636692048616919	-0.131005322881305	0.15003086332665	-0.221488844141537	2.27561261226125e-07	0.314241355189662	0.236689222217647	0.0738932147852238	-3.52526865467535	0.000423053513429546	0.56986292674852	-0.021680911304537	0.0812320634175266	-0.219402481372457	6.86851260903032e-06	0.868275285466644	0.523405847203264	0.0767248945212208	1.67906870398088	0.0931386547039891	0.692850157999485	0.236954122358795	0.628250498252272	0.50457655210049	6.42796195215069e-09	0.0659643585582695	2.73600398465576e-08	1.56026250802698e-05	9.13397301983626	6.60304948267519e-20
9330154J02Rik	0	grey	0.0101053248640379	-0.0272150148891845	-0.0699948633105075	-0.0487362910093325	0.942185772646637	0.835074953580625	0.582595561953649	0.697570906219025	-0.539231699284894	0.589726990140896	0.144267195664572	-0.00284272787710476	-0.0917703449803012	0.0597274832062886	0.362019538591998	0.984700810671285	0.526184508755478	0.677163296687116	0.340274458147281	0.733649850190196	0.0952635321377664	0.0443593305140694	0.0275482379813705	0.0931628350378286	0.55353572724008	0.767177400181328	0.850958894639348	0.519899323666013	0.865367070495451	0.386837348844146	0.103664529209558	0.13456572348503	-0.0494239166207082	0.240823140484616	0.455689077762592	0.301154370792344	0.698137655044414	0.0514332882326052	1.68292877313192	0.0923888807410053	0.0109883048117114	-0.0133531926170538	-0.0154105329059245	-0.115598367478244	0.937143849078851	0.918646576134514	0.903800685864237	0.355337599623572	-0.536812393916022	0.591397209672882	-0.119083839335442	0.059316884712706	0.0812762403398538	0.139469822799311	0.391077090631771	0.649760001151543	0.523179239025749	0.264046294519204	0.678900274562668	0.497201051742017	-0.180101002804771	0.133404567376602	0.240317271011122	0.0577302417675043	0.192511635443308	0.305382991123214	0.0557761287538628	0.645210505907168	1.05507815448625	0.291389582176758	0.0240449665241524	0.0988933215380019	0.0574587623293645	-0.0996697526077073	0.862978309925003	0.448292850145291	0.652001602123071	0.425895244825577	0.294222270994208	0.768588063629796	-0.0536294231975021	0.101044228612125	0.18552871105392	0.0296220678303299	0.700126140108124	0.438433993777185	0.142171354742384	0.813351527133746	1.05335557641921	0.292178056139987	-0.0582722483200057	0.158484934303922	0.198982457699286	0.0686465811671725	0.675546394875779	0.222492537707989	0.11495826197494	0.583912563786163	1.47251099977701	0.140882938834202	-0.0835975591287296	0.0737182289470172	0.296040557358527	0.00310210082151249	0.547844415730806	0.572335167512806	0.017541631491237	0.980278207749542	1.19539489410509	0.231932779628697	0.03827738790211	0.0896039077112095	0.124393040098635	-0.0412943247510248	0.783470460370027	0.495972797711745	0.331375429679387	0.743966651737108	0.804522037731392	0.421095547179728	-0.0178738332051273	0.15330555402247	0.180298772613505	-0.0118295392896313	0.897925675614644	0.242223230009987	0.157350777924679	0.925486098675322	1.18887901503343	0.234487279003678	0.019518933574271	-0.12434495636558	-0.16149097379471	0.229309891959305	0.888587801966434	0.339685872776825	0.202361745058666	0.0640127152701454	-0.11721675687325	0.906688288392323	-0.0639473454062168	0.0794640296662634	0.1168896323263	-0.242260588308679	0.645953904908265	0.542684718883143	0.35765368156334	0.0500154884881778	-0.451437092551004	0.651674554693552	-0.00198984638027329	-0.15561510804192	-0.137617874780673	0.465256701810538	0.988606448298904	0.231088058345454	0.27818135591294	8.28104232463414e-05	0.861014726248308	0.389229932453038	-0.0902430916879591	0.067821038836171	0.111119796033613	0.0311469236913869	0.516365643451205	0.603523993280224	0.382037000911548	0.803929923201208	0.498529554978604	0.61811084320517	0.147474981808766	-0.144327799865976	0.0912272283445134	0.43104192589034	0.287242722975339	0.267111750422801	0.473416849829545	0.000302586026085684	2.18230146539185	0.0290872909383809	-0.0460068502454377	0.161477635422375	0.079298818630353	-0.281727008022923	0.74113987205712	0.213769215771143	0.53337042121775	0.021925108622968	-0.385725678855981	0.699699842866664	-0.0329898940230184	0.00734771855572379	0.0999959846558412	0.371516270191943	0.812798635383265	0.955181663607675	0.431765242879835	0.00213143890456086	1.86495877949651	0.0621871822824965	-0.159059890863571	0.0237937940798497	-0.18494285314311	-0.312505787275878	0.250626542661607	0.855569654333298	0.14345746607477	0.0106300406186021	-2.51688770807014	0.0118396556796506	-0.0473529817892665	-0.170180052757578	0.113282925277005	-0.169388760002452	0.733840999602364	0.189776776411496	0.372781438003901	0.173932426951584	-1.0671030564748	0.285925301798193	0.136176813577847	-0.0539183872722025	-0.102406741461887	-0.339845326671633	0.326168969846561	0.679823106501924	0.420688552671935	0.00524191586830197	-1.53348146357376	0.125157270424278	0.0523805232188903	-0.169913533101958	-0.110036314081914	0.0681994546121083	0.706791649685981	0.190481591348364	0.386724206051076	0.58637058423882	-0.631675414446231	0.527598996417248	-0.0321891485915557	0.00399424008725798	0.0818839732582756	-0.350788288030849	0.817263521075482	0.975627825918373	0.520066831220994	0.00388021246893967	-1.2430280178491	0.213857509082048	0.082145567901481	0.0774713471200444	-0.0278616306556013	0.192177309537557	0.554842744341045	0.552882740462199	0.827006534068386	0.12213505875434	1.26364896217143	0.206356051470439	-0.0315142443233387	-0.173253115100679	-0.0172397349347163	-0.423029043569808	0.821031209431037	0.18178491400169	0.892446130975678	0.000402046336451861	-2.65921700128415	0.00783224986041502	0.019180051577214	0.011677731662919	-0.134905273715186	-0.239166430611319	0.890510169905594	0.92882588888476	0.287854960712133	0.0531079156103016	-1.39592505517279	0.162737064778862	-0.0279980523522102	0.0721379002739852	0.192692421747885	-0.299520719365495	0.840723584136501	0.580619673977569	0.127136275387513	0.0145576049389276	-0.291178746294228	0.770914616657961	-0.123960870043559	0.306107477337983	0.00527430224421283	-0.414491741252513	0.371825372471061	0.0164301433834293	0.967006452989382	0.000540088337919362	-0.978022263074207	0.328063313189527	-0.0946595570707437	0.173061065098869	0.0742451007345965	-0.24996713414586	0.495961476154791	0.182277119877934	0.559852934979948	0.042949631150522	-0.39958272110776	0.689463885133765	-0.0297611779519794	0.0837741032902675	0.36103362904209	-0.2180599000043	0.830836339288193	0.520944273297012	0.00337990623196751	0.0785923030249685	0.81716488036117	0.413834209512509	-0.082503324423118	0.151144906146687	0.0101513429209553	-0.26502487931248	0.553114492016771	0.244929989599925	0.936545719399288	0.0315116741208126	-0.759236306034674	0.447711211438108	0.0228491184994086	0.0372171094998259	-0.0705119836499748	-0.068032861089972	0.869732262578007	0.775827915351267	0.57980615027572	0.587287606763278	-0.325220799931989	0.745013967544248	-0.0245889635026149	0.0945691033446965	0.0145955542996237	-0.0781824710829083	0.859909089234435	0.468479514683478	0.908865893858059	0.532642095165356	0.0197108905362259	0.984274003076702	-0.00928809959939547	-0.253744226196098	0.333328936226198	0.417223098496075	0.946854238276089	0.0484691690763582	0.00711275849602985	0.000491835934298906	2.11196732741605	0.0346892517841162	-0.0279029625254947	0.0814384413326187	-0.0129775474293363	-0.00691019915474537	0.841257536526123	0.532671142789013	0.918932561533833	0.956085295371056	0.134096042536287	0.893326628979685	0.114775961467909	0.0846646247345489	-0.00070951329245646	-0.0947972630342789	0.408561019201652	0.516507519262495	0.995560407136135	0.448972404865055	0.358478827263449	0.719985009897571	0.0201762854184155	-0.0206978018083393	-0.0279454186807787	0.0581387167840768	0.884860680450257	0.874198647589245	0.82649435897767	0.642870401140019	0.116021278057701	0.907635678224019	0.0905112218934101	0.00177092563655886	-0.0248739076223041	0.386470902056711	0.51511494625344	0.989192796970261	0.845315096896387	0.00134951005947234	1.86666929325838	0.0619477843898152	0.138521915226441	-0.109590629257598	0.305815722380247	0.149010678164728	0.317827624809953	0.400482764357493	0.0139909872375525	0.232431455327718	1.92439522632136	0.0543050623599945	-0.0980083208306572	0.261192790086355	-0.138016967533288	-0.375952880809325	0.480773372793402	0.0420301708266042	0.276776559705446	0.00186529991475213	-1.45580386044797	0.14544684828569	-0.0625675097133786	0.000638913381465337	-0.303225875082263	-0.238245768770349	0.653101286549748	0.996100883383332	0.0148654737992564	0.0540575924800419	-2.42763677207153	0.0151975553294707	-0.0217176986994183	0.024372269277569	0.305634609187049	-0.0253164329051249	0.876130848201641	0.852097256657519	0.0140506675401514	0.840093190495504	1.15702108099774	0.247263747595326	0.111250959524684	-0.0750466600929712	-0.284688942617558	0.444821487029872	0.423197784141139	0.565413789605864	0.0226061151572512	0.000182526463173862	0.874260900372174	0.381976187230661	-0.0411721077776609	-0.192479773171609	0.261204100085703	-0.154347657527091	0.767537136665279	0.137239313445466	0.0370882980824387	0.215939064368103	-0.466711180134512	0.640706529771043	-0.0876993857244104	0.282633153271138	0.0410325425292987	-0.252768773611086	0.528306338636696	0.0273155299626744	0.747508594833709	0.0405944123255603	-0.0730105768418128	0.941797700872694
Tpbg	6	red	0.0796144575940195	-0.212194980427776	-0.030575737046721	-0.0783112032063166	0.56714269593113	0.100638645088128	0.810453554560397	0.531965485360775	-0.97416228677086	0.329975966790778	0.0738364119264616	0.0939500560107767	-0.104431979984413	0.139157735126391	0.642139891253947	0.525327547574552	0.470451093484495	0.330107621918116	0.680605687901799	0.496121026910069	0.166464193943462	0.135562568810664	0.143634468433505	0.0205497963329431	0.298243442395973	0.363588632648338	0.324819046190909	0.887357575187774	1.54915315865904	0.121344906602432	0.226877408490402	0.205900097136013	0.0446987353827691	0.393639889149997	0.0989873999929409	0.111390921262435	0.725800334586435	0.00107569782718137	3.47524277909323	0.000510391204730097	-0.223391427252072	0.059770378935564	-0.14176295342313	-0.0514955482999025	0.10442553322027	0.647258871638318	0.263820833863196	0.681343018975548	-1.35750757321425	0.174619988773373	0.0337602255078285	0.00962208940490616	0.0375481913226519	0.108443496411256	0.808508901514702	0.941330356287855	0.768323101347828	0.386092056399423	0.742109363422663	0.45802107717146	-0.175561917025889	-0.00251755713440795	0.0718071338501216	0.0523468009668621	0.204151109120494	0.98463689103713	0.572846904810022	0.676365093018078	-0.156521620815497	0.875621878325376	0.000646931270426613	0.120677885955473	0.093658398810317	0.0356671769748027	0.996295662595127	0.354229132549761	0.461657634748666	0.776168523804732	0.980621109315388	0.326779620617828	-0.0935725620238122	0.071395614917387	0.166359472868567	0.0026173806188223	0.500944347657571	0.584529724010865	0.188906183297786	0.98335936886787	0.607868724422212	0.543274544149595	-0.0729673452908994	0.107674234256611	0.153009997840791	0.095372457012361	0.600033937915904	0.408821021033212	0.22740234722055	0.446212638498496	1.14140628364243	0.253700891022555	-0.114957402302108	-0.00474256793433424	0.161843557756141	0.00850694913563075	0.407815636061723	0.971063453685284	0.201364980231095	0.945951603554714	0.242320150959736	0.808532100780342	-0.0216552687668398	0.123519957163971	0.0640876849472804	0.064081146330869	0.876484144683585	0.34708323908687	0.617774157168476	0.612059402040234	0.899949831036006	0.368146949738905	-0.120428070135274	0.0694854331113565	0.110757752289651	0.0110689272205243	0.385713085793371	0.597813130258725	0.387493791892753	0.930264835721824	0.306927426365308	0.758898612753878	0.00603083447193122	-0.125892434215495	-0.292890890642167	0.193489002951573	0.965477701779446	0.333662313962923	0.0188386994191788	0.119558724909481	-0.868390302325804	0.385180701933961	-0.076518670149364	0.0903591786994048	0.270687543299192	-0.188360449742675	0.582356837450595	0.488594217372788	0.030511621595118	0.129872980279486	0.401934997538674	0.687731865448936	0.0784888041754784	0.030296946342624	-0.233941948234178	0.332630928253376	0.572653253099497	0.816705325587754	0.0628065375698177	0.00635557501843657	0.844699367463476	0.398278712735115	-0.0295458816281611	0.261625689605615	0.29355397198326	0.0501163254345538	0.832042316378645	0.0416787559156091	0.0185590373749842	0.689437141176107	2.31353182143266	0.0206934172864238	0.369666786297138	0.207129380367519	0.207562938617933	0.364615823359692	0.00593930916758026	0.109224624874081	0.0998144812656676	0.00261324381213164	4.56428271102587	5.01205006198764e-06	-0.066464289610147	0.188518413974748	0.27564714269446	-0.249250800380018	0.632998195911325	0.145669957971033	0.0274809758708576	0.0435695941029225	0.588368677425356	0.556284857233241	0.123405878225189	0.196542075767822	0.25111712208988	0.248244712430746	0.373986923936201	0.128980122426541	0.0453342214620579	0.0444527731840629	3.23643055423721	0.00121034672821827	-0.209340260366799	-0.190202524300021	-0.284491372662915	-0.286970916446419	0.128706156611665	0.142039795529256	0.0227042201052195	0.0194814136193116	-3.83847141847842	0.00012380262192248	-0.00307571426798412	-0.35787934789287	0.246643010411616	-0.0457353585014312	0.982389744417806	0.00462945995592254	0.0494462660689657	0.715374525900625	-0.640791350788947	0.521658253141186	0.0277177776579478	-0.289996790222402	-0.288597372864099	-0.150197824847193	0.842297597639966	0.0233873356682565	0.0207379671288158	0.228689562626628	-2.82148986466811	0.00478011479566422	0.127881600847082	-0.219093535121104	-0.260118986087068	0.235300287367735	0.356770321919411	0.0897999062593017	0.0379107653686805	0.0571892303781716	-0.480687828485829	0.630738382999166	-0.153497129579345	-0.277794081825313	-0.13633979355798	-0.237565783968626	0.267793338534554	0.0301878810777252	0.28271198237576	0.0547678540700368	-3.16243295917155	0.0015645675594085	0.265384895801495	0.124997658832885	0.214507908996748	-0.0118083723126608	0.0524436307429166	0.337136992994037	0.0887334784042009	0.925028142478362	2.2735144951339	0.0229951936283918	-0.244829930730843	-0.389361645478123	-0.0808726006904986	-0.287595641990546	0.0743762185562028	0.00192550716613709	0.525251557397486	0.0192064036929095	-3.9825700595458	6.81740188481506e-05	-0.0357171311133621	0.0298466199909216	-0.223423831140701	-0.325748058188067	0.797636882494721	0.819383599531986	0.0759522710342357	0.00760660463896851	-2.26114069384682	0.0237505461605301	-0.0947345136247646	-0.126255182581841	-0.0189728380774171	-0.168957859215122	0.495618818348478	0.332260090164819	0.881707869814986	0.175046158214511	-1.58717103361794	0.112473913305465	-0.187805228950998	0.201077377454633	0.158212096817425	-0.549348045233248	0.173853803655765	0.120209934370968	0.211799514211391	1.78190987139312e-06	-1.74398517056375	0.081161675722542	-0.00883014850083563	0.315809109082722	0.293528055724318	-0.395620987557656	0.949471105864689	0.0131629438887548	0.0185699009262762	0.00100945123614612	0.740823993838055	0.458800164987773	-0.125289183460683	0.019872636854935	0.304623091654338	-0.113120840630616	0.366682558428886	0.879175695128669	0.0143880281675261	0.36581169937226	0.406393062075595	0.684453816592531	-0.0955885355858219	0.277347955872881	0.150508277425206	-0.468336792780959	0.491723405454221	0.0304649706842243	0.235183641027421	7.31886386735018e-05	-0.686546836422661	0.492368340051135	-0.381665227337864	-0.142723390412461	-0.249534889600544	-0.201614794603502	0.00440373138031297	0.272521902867867	0.046755027302703	0.104514830633347	-3.82263482751151	0.000132033241838297	0.0744897221052978	0.00300783680238387	0.250505151042674	-0.201129475990158	0.592427277656565	0.981645486904699	0.0458794875607225	0.105369982895129	0.472672199076227	0.636447063850701	0.108329339485193	-0.147851137812323	0.254890040269492	0.321060908757088	0.435551736883328	0.255484868955704	0.042089061399808	0.00857729575572958	2.17754172412628	0.0294401722240969	0.0592282848386421	0.176605077864128	0.0901169549923149	0.185934968269602	0.670525424372852	0.173348314405711	0.47884004998361	0.134979768520291	2.00750096776336	0.0446963476913861	-0.0191923628275784	0.298370529440981	0.133315039643845	0.105387299101045	0.890440321157664	0.0195114067101923	0.293627708497355	0.399698033702738	2.06377688331086	0.0390388758216776	0.02184736221809	0.114609513700762	0.084250691039896	-0.0827978281943535	0.875397147580351	0.379122821732563	0.508035472220596	0.508652801579121	0.521425294104993	0.602070534824888	0.298085928925047	0.132473866779378	0.194919335897292	0.183580964604048	0.028578264836868	0.308799922785176	0.122717564954584	0.140079534418393	3.14028209400908	0.00168785221171141	0.267737680808218	0.0496683637636344	0.179679509409093	0.34023687421123	0.0503095958179239	0.703847570346043	0.155404858491038	0.00518673293910271	3.31297041796857	0.000923107430065821	-0.168616409976944	0.0420893782238951	-0.130144682705987	-0.435406202278751	0.222909009026616	0.747399183981464	0.305361069500781	0.000258421404909216	-2.83357022718856	0.00460311924744999	0.00471931058883649	-0.238894029121692	-0.334804716432966	-0.115463569120326	0.972982082656888	0.0637150688535463	0.00684749942026889	0.355902680218683	-2.75345651345647	0.00589696038198864	0.0152603161696307	0.071241687351864	0.205874080104825	0.157130548585497	0.912788205319046	0.585342041686934	0.102665381798881	0.207673639478432	1.78515081424822	0.0742368575820779	0.375981972930459	0.176641879659017	-0.191821766627125	0.387673963817174	0.00508103380846348	0.17325729780451	0.12889632144002	0.00129957598400276	2.98269336797729	0.00285724093962264	-0.0863683144847527	-0.409643142952644	0.165686444034886	-0.0149792238295126	0.534608619809471	0.00104406160954002	0.19072695163608	0.90497959189181	-1.38507649256122	0.166029079046788	-0.111843139145262	0.156934242429242	0.27307317904489	-0.247692312849973	0.420718282825572	0.227108952689902	0.029020602035902	0.0449439267428668	0.294054513138538	0.768716248247916
Ube2cbp	4	yellow	0.263596478445422	-0.154461356297688	-0.0616294987333224	-0.266992330610787	0.0541144373574432	0.234607641435239	0.628542756711002	0.0302257636522081	-0.962050977189102	0.336023997584993	-0.205088977873089	0.0799649928785071	0.0225185835896219	0.38187386411894	0.192602863040664	0.58900634001819	0.876645800247753	0.00568945062674403	1.09977727624202	0.271429175491463	-0.0110782803638392	0.0271652833724846	-0.00146791421341925	-0.0753416060071223	0.945193447384845	0.856167999227492	0.992013201185941	0.603055888119464	-0.209974035260545	0.833687938147713	0.00743979614459765	0.0473105259573615	0.216118462244735	0.142268743224064	0.957419117633582	0.717303029788343	0.0863074147077788	0.254485911535733	1.64611246210151	0.0997406071719063	-0.28017388746251	0.225173957163131	-0.209897458435621	0.125243940121196	0.0401724640443144	0.0810256856413091	0.095975540291477	0.316344513686854	-0.493272337181199	0.621820171678542	0.0253308647298231	0.00149187280762694	0.0396373324672948	0.0638814534769971	0.855726614766316	0.990895658490486	0.75582256595943	0.610345395580184	0.509089314843691	0.61068962112015	-0.0562024444160898	0.236971263579431	0.144756040637402	0.0477936617795797	0.686464605978175	0.0659442080816616	0.253767043975064	0.703146288438923	1.4901416603283	0.136186992142437	-0.0623301067975549	-0.067778628915088	0.107133520737888	-0.0305559091139483	0.654334150099105	0.603750961785952	0.399449457427797	0.807578395356802	-0.184586297483582	0.853553534277387	-0.159304758092144	0.0719343565468401	0.110795396007646	0.0926663215224656	0.249888427436301	0.581690669305539	0.383436795774317	0.459278586622868	0.507163249291359	0.612040278904842	-0.143604116059909	-0.0590332889473538	0.0949730315598805	0.0488005224849822	0.300220905936111	0.651326058757446	0.455365871427963	0.697191570901961	-0.177964664359143	0.858750726463474	-0.100417665693908	0.0496732207245835	0.170469635985388	0.05749193988278	0.47000006014294	0.703819944508502	0.178057623917724	0.646577296961106	0.735623438370966	0.461959894566391	-0.0498716784904063	-0.0781948357050252	-0.0138762182709391	0.0234920925940881	0.720247331927373	0.55260332470901	0.914044322718754	0.852640866253067	-0.439273700188364	0.660463228330975	-0.135114097287923	-0.0294535980659594	0.0495356354151833	0.00917369211386655	0.329994030424982	0.823227535908806	0.699837079055233	0.942182445718431	-0.372337343953653	0.709641697703232	-0.598984461317829	-0.364113648928858	-0.466015287235294	-0.179984506318447	1.71079727387187e-06	0.00391756748329837	0.000104110847766734	0.148148523508648	-6.67502982724714	2.47181887134643e-11	0.592082176307332	0.304968685184841	0.451792368394256	0.125268553121395	2.40783421247456e-06	0.0168557023111183	0.000178656457699083	0.316248662176081	6.08547919705367	1.16143404881993e-09	-0.548944837034286	-0.205746254134433	-0.395264655305662	-0.0763294672893512	1.72265963853114e-05	0.111664339532788	0.00122703755354596	0.542428253723836	-4.97745705736672	6.44250690561427e-07	0.61890461880428	0.348096454146315	0.47218146898305	0.231877352870273	6.09144023043412e-07	0.0059773134057748	8.17668038637612e-05	0.0610118969652657	6.96670022921662	3.2446099649049e-12	-0.338438417006011	0.180937915769157	0.416255303778289	0.118089967143409	0.0123089468004441	0.162870192838813	0.000623717918081233	0.344992413635461	1.65157777558282	0.0986206536848542	0.581719587602051	0.138336401115465	0.392433501716492	0.0258307325262149	3.96381770607976e-06	0.287685839664413	0.00133984642687371	0.836888827576771	4.66853629975046	3.03353185263663e-06	0.599631392732743	0.379733718066502	0.483330427955485	0.194660001576821	1.65618396766783e-06	0.00254115596897092	5.22054192878319e-05	0.117294038148422	6.89713366609492	5.30622513196499e-12	0.360969471251897	-0.136361603209642	-0.403041273655323	-0.209031559701996	0.00732763850318364	0.294689448733857	0.00095984208359741	0.092104894206774	-1.69490658467858	0.0900931432053318	0.566361928207369	0.128169617825888	0.420406184927228	-0.0691823403702916	8.04639398384145e-06	0.324921299444525	0.000542735612451324	0.580973482346015	4.29760832015486	1.72650895629129e-05	-0.593808023631339	-0.274920907273492	-0.431333343688085	-0.284321639097435	2.2122628898698e-06	0.0320099637673673	0.000373116738247803	0.020685277216978	-6.53479465583084	6.36968736279256e-11	-0.599054738794389	-0.318179538081887	-0.452537188611642	-0.272556451890189	1.70478424148525e-06	0.0124556169802534	0.000173776430253518	0.0268251170668049	-6.79909143666237	1.05280984868465e-11	0.351376188287263	-0.0639810191301784	-0.176654186125582	-0.157490232728797	0.00917903324698559	0.624224279854243	0.162597351864417	0.206621926446482	-0.260885575210579	0.794180749060048	0.124653664809537	-0.0741624478424344	0.162679691126189	-0.0729821340113551	0.369137692951661	0.570016343456401	0.199015184784035	0.560325150628228	0.520208303727014	0.602918398379257	0.340217583722152	-0.0106035964722657	0.00246603292918191	0.010675762929906	0.0118304172406662	0.935357906986537	0.984570308036394	0.932201306285068	1.28927396001477	0.197302860509951	-0.550369836821748	-0.238036188796411	-0.496053454681118	-0.0796233144583159	1.62122413466274e-05	0.0647019874441274	3.0686056221027e-05	0.525093432480661	-5.62471830831448	1.85810933637838e-08	0.489744984225797	0.077486000052632	0.159411775827718	-0.0379380774681987	0.000170860757899138	0.552807417782615	0.208311064213113	0.762323963544831	2.71095003354358	0.00670907355222544	0.537560693613242	0.157273265296784	0.110072234357588	0.0462006501241617	2.77014685486465e-05	0.226094041599349	0.386568266419256	0.712603885184256	3.3950484988084	0.000686164445672553	0.691347420680881	0.161509195540763	0.30440953897566	0.11302485138433	7.14548174885097e-09	0.213678522182232	0.0144601362473315	0.366221255997624	5.3841294812768	7.27960889690719e-08	0.450155139953518	0.100287978223237	0.0652711671712599	-0.190768847758883	0.000636942815071494	0.441886409458489	0.608353752887604	0.124948397159396	1.61957456301395	0.105323697439765	0.109839879391948	0.0985256769332599	0.0433737411400112	-0.0124087343679651	0.429139438353101	0.449990166289544	0.733622142983387	0.921228240267532	0.89849656647403	0.368920874899159	0.149021836727753	-0.121550058378341	-0.225734917539003	-0.210056829270872	0.282160849961777	0.350735924881927	0.0728907139960824	0.0904843784222072	-1.68502105945334	0.0919845084752423	0.489556032234247	-0.00898376659127556	0.275996478410301	-0.0513288861035438	0.000172003656959011	0.945216283230197	0.0272774159766314	0.682319216398137	2.80621061500377	0.00501279158176342	-0.555914132747407	-0.107220935244409	-0.151326124006781	-0.142136719583033	1.27685393327737e-05	0.410807950960667	0.232619861872472	0.254931515268979	-3.84650539234984	0.000119814495090157	0.572134076255026	0.129622070665561	0.440280905142906	0.0579900858735359	6.19224593479289e-06	0.319422591347181	0.000271923618129125	0.643721491135715	4.93950167819037	7.8322469666105e-07	-0.0650369510344717	0.181218843785552	-0.0813921779794799	0.0809146159312307	0.640332176430958	0.162207257510543	0.522584763675376	0.518373960989271	0.472146997677469	0.636821868528029	-0.521737360339025	-0.134072487616364	-0.0931501765877567	-0.00210229257849706	5.21387913364731e-05	0.302945939024996	0.464102592214636	0.986633830072056	-2.98086112087109	0.00287439114935624	-0.319492766505386	-0.139380997538793	0.0689304423310002	-0.0477971756517922	0.0185259350438498	0.284025798029198	0.588356328410381	0.703125475699986	-1.65206786911848	0.0985207161231094	-0.565596924321041	-0.0772219539563742	0.00494928043202005	-0.203824769030016	8.32754756081354e-06	0.554165485185834	0.969038607541335	0.100688622341217	-3.41581001952089	0.000635925962785365	0.497135520400897	-0.0950999349890551	-0.0580147247226202	-0.0738684223105758	0.000131238769085748	0.465975356010571	0.648854394778981	0.555559432796113	1.075787787232	0.282022175430428	0.518001149056242	0.0305512446912427	0.0448083381459009	-0.113358175256885	6.02618449463407e-05	0.815193828676518	0.725154554068632	0.364800264126934	1.90666819605855	0.0565635679173287	0.42690727414279	0.0544906119221116	0.150606495895392	-0.112088096422756	0.00128504073187291	0.676611869850166	0.234874719739691	0.370232748100587	2.00124456897035	0.0453660400879173	-0.366580263634333	0.133162465875692	0.164224863897131	0.122776110783991	0.00640310395317925	0.306269470855035	0.194724345221377	0.326049552638001	0.27431807599788	0.783840194486574	0.419255035314465	0.0820213417435528	0.116047401444202	-0.185140896205065	0.00160189731416175	0.529732380276493	0.361152094829933	0.136684163415041	1.63637798096712	0.101760504604874	0.589142759998502	0.0251947571276631	0.38151811611852	0.116707771568404	2.77841805590881e-06	0.847164951570812	0.00186734249376316	0.350707946419753	4.58639973762677	4.50954810505827e-06
Dop1a	3	brown	-0.370494566152767	-0.214848809656807	0.0302248534807625	0.105660397841305	0.00582003392151267	0.0963547630977085	0.812589062385386	0.398470886524304	-1.69749158816142	0.0896037600977267	0.330477235788334	0.188025533089687	-0.192314767326994	-0.183870212340248	0.032551894781855	0.200618671817225	0.180895018763139	0.196500209250195	0.405568162529884	0.685059925758094	0.121590211446411	0.289811192378802	0.0507306667292524	0.258874030555313	0.448872267366136	0.0481572876467692	0.7292147226662	0.0694778147644689	2.47397339196856	0.0133619648080493	0.208920237316183	0.19242408859133	0.110345196851147	0.168750046586806	0.129492438935296	0.13735522451379	0.385384486021292	0.175585136204465	2.63060140369899	0.00852339376978341	0.260630741622759	0.0358525255282767	-0.00810254488869524	-0.0790413470749336	0.0569799806900716	0.783844550463355	0.949333466705236	0.528135945909172	0.75093353170828	0.452692658933261	0.0926711859765239	0.129347114049468	0.104743740559072	0.0930622507643184	0.505095773479697	0.320458945355437	0.410107841459307	0.4573539682617	1.62188162518209	0.104828696611391	0.203732833075331	0.246563737229822	0.200274363337821	0.0641144266043357	0.139503990303222	0.0554193483485148	0.112571712474832	0.609041073698571	2.76795470340192	0.00564092951800028	0.229670475304945	0.0943541471427489	0.108303866926997	0.0223580954958381	0.0947907039609067	0.469495615329062	0.39428960788794	0.858573946897834	1.72410190754736	0.0846894477964832	0.194130398711666	0.165487845744496	0.089773184905685	-0.0198677099377782	0.159545030981035	0.202460975419562	0.480525901617183	0.874190704824456	1.62532181249095	0.104094006066959	0.170844454630383	0.229521027926454	0.102329293551624	0.0489233085061104	0.216765698402762	0.0751792820181276	0.421041851486292	0.696466632523085	2.1197039364975	0.0340310208227111	0.218846029453268	0.290902028718628	0.0893112301590798	-0.0546784769567568	0.11185886435396	0.0229391720049092	0.482796291236778	0.662801072555957	2.08610718988754	0.0369689145719439	0.102887841236664	0.19664700100075	0.158404077134323	-0.0365104151031138	0.45909060466051	0.132086314037248	0.214989330075923	0.772779445479671	1.60985693431153	0.107429092496868	0.118585497501338	0.149941104385256	0.0827678115867042	0.0245286206085716	0.393076787234754	0.252837159679515	0.518990893016568	0.846216527364758	1.42620782997181	0.153808360161816	0.972827600479381	0.892966801684742	0.961925102854327	0.868036468591367	1.03039931753906e-34	4.06033268353357e-22	1.23954336114663e-36	3.93862847199319e-21	26.3017756185053	1.83009089743988e-152	-0.938710861234353	-0.893982948191847	-0.962277560765299	-0.887352153744043	1.03645692432033e-25	3.10993318649936e-22	9.33938494266745e-37	3.38629524722146e-23	-25.1790488832465	6.79567870267401e-140	0.958234151402855	0.844958001335602	0.947765052180815	0.896347590571464	6.1588488613525e-30	1.12172766534193e-17	1.81533521255779e-32	2.72268000503242e-24	24.6288689640715	6.19942626498778e-134	-0.890115981464691	-0.708624821759259	-0.930134893506088	-0.541904329149247	2.20453687534262e-19	1.66680337651502e-10	1.14731645373507e-28	2.61239877031019e-06	-17.4859175705628	1.8343647460154e-68	0.627733793994353	0.0491556307352474	-0.652334152124494	0.617352682970971	3.76547008423008e-07	0.706766072809583	5.2220993473641e-09	3.37144332357883e-08	2.66319142571013	0.00774033672640447	-0.924076620770264	-0.532112115138345	-0.890261742689628	-0.861381880903047	2.26111268140115e-23	1.01724435010808e-05	7.51617119650556e-23	1.70873047516668e-20	-18.9030171138478	1.07713224484215e-79	-0.840237786791845	-0.634728724564599	-0.896526618613745	0.0901191727796888	1.95527235777803e-15	3.94363078112981e-08	1.33722105889519e-23	0.471765625667971	-12.647505267221	1.15483849443872e-36	-0.632968553496133	-0.0668115267565658	0.697182445307699	-0.590701526640292	2.81097711894117e-07	0.608936784244762	1.55573098141734e-10	1.77981153738129e-07	-2.2700665106954	0.0232035478839209	-0.925533043781744	-0.547033656061907	-0.932025982976072	-0.720788359161977	1.39155793021161e-23	5.07569092891078e-06	5.04170955181305e-29	8.8431166620733e-12	-18.448459206378	5.36531131558331e-76	0.736100033790309	0.333264749413284	0.817454189545622	-0.129001116957654	2.26317271885449e-10	0.00867701057687209	1.71441927033543e-16	0.301928276266952	8.73195863907609	2.50299762848633e-18	0.939263152308264	0.689039495979816	0.898383246518802	0.256498011495655	8.24725901341744e-26	8.29946427021799e-10	7.84782551633366e-24	0.0376261896659976	16.305851604667	8.96802572285304e-60	-0.756819484352512	-0.264173367278055	0.192045672268987	-0.710933761013526	3.58178944101197e-11	0.0396593945160123	0.128441937868925	2.26193242878489e-11	-7.39481548004751	1.41604772781371e-13	-0.0266560603577791	0.303489885823142	0.0952654631332943	0.238535384120874	0.848265667025658	0.0174223580362723	0.453972740640436	0.0537573695435217	2.45642938720317	0.0140325376768854	-0.716475776874416	-0.524242547901197	-0.494573982019308	-0.60544466160184	1.11492521304777e-09	1.44868298944898e-05	3.2677474514767e-05	7.22530524382912e-08	-10.4232221086768	1.94258304771982e-25	0.914114615841619	0.596332250868512	0.914921595435712	0.364813631061189	4.92434507725834e-22	3.95317881513106e-07	4.09617420038046e-26	0.00259818093588798	15.8953039027293	6.82964499742806e-57	-0.90806554728877	-0.541636797669111	-0.477574861253778	-0.838049670381897	2.67854844684651e-21	6.55188264184425e-06	6.59404425181452e-05	1.70132579556789e-18	-14.7015362707701	6.30137237372094e-49	-0.830053672072581	-0.292176194797459	-0.278562509461609	-0.441400665880491	8.5378770743172e-15	0.0223206892797705	0.0258207301897079	0.000207346685485626	-8.46264949751321	2.61370361544869e-17	-0.850799377000176	-0.264629817781559	-0.681936377716969	-0.0449253764853691	3.78778309127849e-16	0.0393062877391492	5.50536854624531e-10	0.720206396740426	-9.03890235603854	1.58252839572251e-19	-0.863769712638061	-0.541562082204593	-0.307239869265429	-0.668510550563325	4.20794255394714e-17	6.5748765123529e-06	0.013529262519796	8.58615709046745e-10	-11.5270202680098	9.6423524982991e-31	-0.112563592278575	-0.115124703495502	-0.0443489040717494	0.0411334157727544	0.417712885202921	0.376969577978228	0.727862814572677	0.742969561536709	-0.861784796353714	0.388805952818096	-0.52256571845966	-0.202780164426075	0.247649818277657	-0.522084023190154	5.04800120342051e-05	0.1170372899117	0.0484952811861865	6.92778667172882e-06	-4.20156680327211	2.65074001236781e-05	-0.695271657213197	-0.0867139170804831	-0.252094599176804	-0.422911336219403	5.41291896728914e-09	0.506370527953795	0.044474349885843	0.000403707273143225	-6.24704387497405	4.18293591387449e-10	0.913960936595235	0.599663881935292	0.242236466810702	0.732143823770854	5.14870967081843e-22	3.27532564074378e-07	0.0537896923513486	2.84820660255694e-12	12.9588630289852	2.09327135613356e-38	-0.903429625460312	-0.399235207857106	-0.888092958041896	-0.526812493397302	9.07950049735384e-21	0.00143618288639112	1.33364186750542e-22	5.52034174280764e-06	-14.9030838611976	3.14712078815237e-50	-0.0192780178813895	-0.245737250103542	-0.0486590205566136	-0.259764843538519	0.889954374043867	0.05626879413076	0.702590255526001	0.0351763080478721	-2.28815192733449	0.022128675120711	0.803122200747346	0.34953958273818	0.189792990295752	0.580767335691692	2.74482942792742e-13	0.00575902254190099	0.133069120008843	3.18699512427215e-07	8.80495692001789	1.30902850505106e-18	0.69283325206516	0.558935046432126	0.313100726209527	0.77958162192849	6.43564189620021e-09	2.84491844375197e-06	0.0117646532793516	1.24521357930313e-14	10.9541291135199	6.3486076772881e-28	0.806675087043713	0.0950706710159433	-0.0763593734681541	0.145167339443119	1.7918361040376e-13	0.466113217698034	0.548698354905497	0.244835792605413	4.6787904071617	2.88572235050553e-06	-0.82352344208408	-0.248207367901469	-0.124783650201784	-0.592540405513643	2.08926389538519e-14	0.0537610000016667	0.325882729370256	1.59443052224108e-07	-8.40381707139549	4.32195749131261e-17	-0.84498351631194	-0.399948812389923	0.0448640187372341	-0.649261891792545	9.49436188272121e-16	0.0014055805150722	0.724826556498879	3.70544991595874e-09	-9.01108262222193	2.04032234553767e-19	-0.827118834353683	-0.332024343583941	-0.410138263117688	-0.44980988611372	1.28238618627241e-14	0.00894470482826072	0.000763134915394678	0.000151190992315239	-9.22964207934184	2.71537720046252e-20	0.738651815544664	0.210750736284165	-0.0429712599829952	0.735688429652195	1.82045066620617e-10	0.103031325223125	0.73600349470769	1.97633112326586e-12	7.83277716152988	4.77209682162944e-15	-0.856590616006486	-0.440712442032159	-0.418863472118228	-0.554958886525408	1.45828094624593e-16	0.000378449622415929	0.000571645422992672	1.32731239773556e-06	-10.692778715089	1.10024335890641e-26	-0.911022240889099	-0.442765064415441	-0.79916863863666	-0.817350595797984	1.18827216801758e-21	0.000352684209875256	2.46944695470288e-15	5.69320048820213e-17	-16.2672502707375	1.68558999171744e-59
Gm17530	3	brown	-0.25151814639076	-0.150075889463612	0.0766003232946556	-0.126302083933171	0.066558707739977	0.248322451094376	0.547433968579268	0.312240539473924	-1.71326210043738	0.0866643314743585	0.0484711148935017	0.107309571144474	-0.365892575793345	0.00703306584831987	0.760497172516045	0.467860035151957	0.00897218284810898	0.960934004206499	-0.785754065374805	0.43201158217199	0.259696258760864	0.0116301772697158	0.162383540578852	0.159170986843147	0.101064959295146	0.938155759851335	0.264953579731794	0.269550355256806	1.98662381046263	0.0469641005935091	0.0431193296890535	0.0807802346677055	0.104963670465298	0.07560365122	0.756872070634365	0.535999204952759	0.409120123594854	0.546285169725703	1.18424816232242	0.236314842137972	0.152003427244324	0.299466510967162	-0.0850756991035751	0.259139594566401	0.272533411591606	0.0190470821596272	0.503875241357406	0.0356346255196515	2.46380643846541	0.0137470327429838	0.218627419709102	0.09486251157775	0.238228232251582	0.0184230658970254	0.112226321071107	0.467094486930208	0.0580056939009211	0.883272181152572	2.19660854648743	0.0280484153248067	0.413656289254175	0.124005217211031	0.0416442825288776	-0.0367460551007354	0.00187616646758145	0.341017345181477	0.743872227475948	0.769582183177227	2.08220724314215	0.0373235439688468	0.191095025335567	-0.0772693892422085	0.267109380205986	0.0635049632838884	0.166299744252768	0.553921394259567	0.0328679441180851	0.612455765360706	1.73233815578991	0.0832133721826113	0.406839528995395	0.234083503235909	0.184179948997484	0.0263907765393773	0.00226610492864506	0.0694093033854048	0.145145265035819	0.833402456837112	3.31201425026702	0.000926268275749325	0.318249572548232	0.173111525469636	0.0919560351101352	0.0233993674113606	0.0190136775976476	0.18214770158649	0.469874947242374	0.852059947789589	2.31702600319488	0.0205023153173054	0.379612446742741	0.222815604318739	0.0630698553426735	-0.110120581793837	0.0046386025036846	0.0843446771973581	0.620524037474816	0.378744619424648	2.11750162822832	0.0342172972577336	0.176146499984007	0.212333252615929	0.240945558625772	0.0953803310686803	0.202624814736447	0.103363901362302	0.0571347017988717	0.449777757254971	2.80230640293767	0.00507386589548454	0.22798549700359	0.181218034688774	0.136436399392822	0.0304120680574223	0.0973055508737503	0.165843489000825	0.286315020862966	0.809951925847639	2.19135673827874	0.0284259871550765	0.435161506140501	0.650362329561506	0.538980466099456	0.289197469349479	0.00100727041310139	1.40477865631613e-08	4.33190473658189e-06	0.0185163564773928	8.22473942021866	1.95615671948815e-16	-0.400166943617096	-0.641273626999157	-0.524216242334162	-0.333760799715672	0.00271597460497606	2.57819207458211e-08	8.75439670047327e-06	0.00616849272841297	-8.12841284839853	4.3494766382968e-16	0.439947950048986	0.593655320687226	0.519272029537145	0.513019405371757	0.0008721412733213	4.59112754663376e-07	1.09998005324611e-05	1.06068629232428e-05	8.85905430650645	8.06960551357977e-19	-0.343544612633502	-0.521425667871488	-0.48277362306496	-0.0368880334115355	0.010978433751634	1.64063500610755e-05	5.34082150200172e-05	0.768716629394775	-5.7329802747084	9.86811136169455e-09	0.166916083906693	0.0520302151844184	-0.462235560090982	0.467142819092988	0.227677909595556	0.690459175963887	0.000120455785984495	7.67888305249402e-05	0.864058061203017	0.38755599606394	-0.402343528637158	-0.427667537520325	-0.466243246590639	-0.396504416102908	0.00256121916777394	0.000586377438865017	0.000103193583232419	0.000981116726862079	-6.96003398595595	3.40190660130051e-12	-0.359093908281175	-0.455684268907869	-0.488900308102228	0.310453990753341	0.00766159928486015	0.000223954188141249	4.14773303557525e-05	0.0111815115918758	-4.06470610285912	4.80930246532864e-05	-0.236493719039846	-0.035451541743872	0.397563476304174	-0.446226849648176	0.0851202965084732	0.786204539968782	0.0011418146139926	0.000173144198290357	-1.26876941244751	0.204523317484914	-0.396011283217488	-0.258466336137371	-0.533581412693016	-0.268374392860444	0.00303462870877971	0.0442999793424108	5.62450793976182e-06	0.0293490251394325	-5.9696022848624	2.37832622169333e-09	0.209880061635867	0.274309223019549	0.376744411810843	-0.303492442079443	0.127700944965297	0.0324095041497882	0.0021515624399785	0.0132415342955007	2.15596727963711	0.0310862202102217	0.371920208585359	0.612832126011998	0.439830171062579	0.00462685334896601	0.00561952064829659	1.52439606679516e-07	0.000276349854352716	0.970588083444464	6.02539546171289	1.68696627091932e-09	-0.363115152626612	-0.164668512563506	-0.0255751099792774	-0.424990593428841	0.00696119171262239	0.204736135356751	0.841010474346854	0.000375269026557121	-3.925814278351	8.64368307179817e-05	0.209822934651595	0.228993824706625	0.229278066543672	0.18595063820915	0.127807044847068	0.0758699065504077	0.0683891396990289	0.134946296682236	3.33483723153375	0.000853493414808481	-0.408005782475867	-0.26719728775607	-0.371519433753188	-0.361829744193783	0.0021946719093879	0.0373682359240284	0.0025064550544004	0.00283383769368346	-5.66581598571665	1.4632649519729e-08	0.348141627957513	0.30114207316552	0.498545746331369	0.0649772893545065	0.00988860427206424	0.0183554176103423	2.75837576200265e-05	0.604220841845806	4.91882025944303	8.70673723342766e-07	-0.439314205294078	-0.374703714266197	-0.407815496224663	-0.408032221609047	0.000889041961469384	0.00292795709745355	0.00082307473707725	0.000671788657030022	-6.64999562346992	2.93101734847961e-11	-0.364074077017114	-0.387677870400645	-0.0191525689978021	-0.228945936128783	0.00680265771592258	0.00202244052840075	0.880595441092878	0.0644475699494694	-3.95454787525331	7.66795169801376e-05	-0.430367796307558	-0.358937884848087	-0.353135913440445	-0.0154240073422931	0.00116116970658542	0.00450108613661798	0.00420649020476108	0.902171763416392	-4.61712336758668	3.89095979669243e-06	-0.365933972578537	-0.406674180126866	-0.255350416450153	-0.244464438068441	0.00650412762835232	0.00114467620475044	0.0417065506247631	0.0479040129384778	-5.06732075542303	4.03454114168407e-07	-0.129176888264577	-0.230694532341692	0.1238642518627	0.0730385270310498	0.351879738796343	0.0736599698830201	0.329487988086216	0.560021340865113	-0.587762881896729	0.556691461532319	-0.0542387161870841	-0.143064715852099	0.187089876659302	-0.229723263373368	0.696882363264028	0.271364863013708	0.138786380280871	0.0635216910834082	-0.939234855807546	0.347610176856699	-0.135211688279759	-0.0044561480902545	0.0201880092140609	-0.168967019661217	0.329641597741582	0.972810349919792	0.874191215976223	0.175022427665452	-1.11055236772562	0.26676107518281	0.395584141985115	0.458705921478301	-0.0103927388793641	0.523560349696373	0.00306918667199655	0.00020085837241627	0.9350400143086	6.45593962048044e-06	5.69624490000126	1.22474918074025e-08	-0.432805520964922	-0.139872320718869	-0.465116867934099	-0.29642622375547	0.00108045509231038	0.282314974402385	0.000107799462770341	0.0156596014068601	-5.41727757274898	6.05133584646065e-08	0.0723772952407261	-0.123065781146644	-0.0521579681315133	-0.0990577594468799	0.602993653328804	0.344716011993074	0.682305851188436	0.428756100452409	-0.816701307440314	0.414099143980182	0.311219203131838	0.185194244448855	0.223402685805697	0.362315397750128	0.0219817080139887	0.153037721960363	0.0759807480187251	0.00279422996832708	4.29298130258797	1.76289857109814e-05	0.426147169073792	0.396703432907866	0.310217942465852	0.422232712274082	0.00131378528066451	0.00154964163703894	0.0126060167859225	0.000413405783683071	6.31774061227642	2.6541500665853e-10	0.237452483199787	0.206381869595486	-0.187551149912991	0.113259599805718	0.0838258922445865	0.110538018025161	0.13779791505132	0.36522015013417	1.38473591998263	0.166133231352678	-0.395762301389244	-0.217734950636606	0.0067479820325892	-0.303038973960378	0.00305473052540087	0.0918586713254103	0.95779528339281	0.0133864069736348	-3.58404841832894	0.000338309329375167	-0.400085612808631	-0.174508902981159	0.0710081634670381	-0.420193644140823	0.00272191458742556	0.178590112609777	0.577135453279074	0.000443838924027274	-3.71667805510423	0.000201859397665614	-0.389423962531916	-0.0671831989441824	-0.307045513292983	-0.222458000056294	0.00360777596374129	0.606941507803866	0.0135914906796622	0.0726065315841886	-3.89482395103578	9.82700768552347e-05	0.224138243993602	0.194525095350809	0.00544587997221965	0.442646096812397	0.103241535592037	0.133032586669398	0.965933770122104	0.000197972791417373	3.50233758978426	0.00046119485821362	-0.337022558686937	-0.147816294144453	-0.309111977593427	-0.19380196830372	0.0127015637101944	0.255598146687536	0.0129423249999642	0.118950207656411	-3.87972296103976	0.000104575504802826	-0.335658392460472	-0.323683818834051	-0.313118193225504	-0.298595854046338	0.0130899753896776	0.0109384419042565	0.011759707241029	0.0148797445659109	-5.05601967483927	4.28097188038092e-07
Pgm3	3	brown	-0.422842565676445	-0.259207376508119	0.0675928587281011	0.231992907912674	0.0014455625785014	0.0436733039804377	0.595631656417494	0.0608795601812158	-1.43368486956469	0.151662211884239	0.247037352943363	0.303804099166832	-0.199767764177089	-0.239288149247789	0.114743571448641	0.0357962616992557	0.164253057792626	0.0908060112168526	0.306012590898866	0.759595059209333	0.248074170422001	0.16307757689204	0.209967200697848	0.212551861629904	0.117844601623314	0.273406982941107	0.147609945718986	0.138354427031806	2.82131886368676	0.00478266383525744	0.172029441429263	0.135229062087479	0.0432952400740592	0.0698391856858249	0.213547001853786	0.298755806015867	0.734086413151456	0.577379397432196	1.59942115685033	0.10972705440503	0.201592658507503	0.0417301625680613	-0.208700798517466	-0.0779180741127713	0.14379891479145	0.749484260205167	0.097928696394198	0.53403308498646	-0.248905218005455	0.803434098919885	0.205788410031726	0.064653328922867	0.210214625257698	0.0925642666564912	0.135469784345778	0.620578526716887	0.0954630027003907	0.459775393962341	2.21284225390811	0.0269085230289242	0.525038392763236	0.24015090521924	0.231673686987026	0.0664403773335707	4.58128450818662e-05	0.0622909868624701	0.0654738755332227	0.596086032663058	4.2388179703333	2.24699756334005e-05	0.332253210294394	0.0326643933559421	0.11662751764325	0.0749609106418316	0.0141042740269738	0.80266011550606	0.358740201997313	0.549711670231565	2.13237316634082	0.0329761815214463	0.394026041196354	0.150988934601474	0.151846828365746	0.0202284834545669	0.00319821636292928	0.245422971710042	0.230997677261648	0.871925247475556	2.76967595332399	0.00561120874247896	0.296381239036814	0.199564515769956	0.140477012095348	0.0412338796149139	0.0295448483693496	0.123083372469795	0.268221521565828	0.742363538233201	2.6003041810118	0.00931411595167941	0.432135140191176	0.215681564852444	0.165097741929447	-0.0429983376017834	0.00110213391212452	0.0950402259523446	0.192329892454456	0.731745599922672	2.99308759859862	0.00276170469054029	0.196326820242988	0.197041604034563	0.245793016338103	-0.059236355564888	0.154784434003125	0.131296745126066	0.052166614643655	0.639266819970314	2.22198441119625	0.0262843591203744	0.255328444159983	0.155503721268152	0.213528850266914	0.0915644484568003	0.062407734421811	0.235455814069455	0.0928922767125408	0.468195414933974	2.74970423494589	0.00596490777419693	0.769595887304068	0.50474973049353	0.440160000978595	0.546387821747986	1.04636621382675e-11	3.35188998092183e-05	0.000273104499642179	2.07701797263521e-06	10.1221424695791	4.40662347223658e-24	-0.751006709979589	-0.486995957553058	-0.451641336366834	-0.584887141146099	6.1171874906401e-11	6.89161881084319e-05	0.00017966120940151	2.508878450174e-07	-10.1557890841948	3.1227372865583e-24	0.76019882729256	0.514803867445113	0.464393496584569	0.634747986772205	2.60595707266293e-11	2.1886106624762e-05	0.000110856370873936	1.04392782091619e-08	10.7570509770616	5.48989468596967e-27	-0.666073884788573	-0.322286256407966	-0.389105506757123	-0.192764312385429	3.87000993098954e-08	0.0113076536288569	0.00148432565183581	0.120976921656428	-6.57904921214213	4.73466059061431e-11	0.464173335337316	0.0903974484614854	-0.303185749369355	0.535590046366115	0.000407015615714365	0.488409347984637	0.0148793839999071	3.58836519175706e-06	3.31976954814401	0.000900917847142494	-0.772542142237667	-0.308919228358727	-0.435890840045739	-0.66700597872935	7.7908480687448e-12	0.0154185981771282	0.000317931220969601	9.66304179960836e-10	-9.98843305169927	1.71267594326113e-23	-0.67269318381185	-0.288726641589524	-0.401461551176467	0.176494492218832	2.52599709434528e-08	0.0240286247765265	0.00100942498011229	0.156305299878567	-5.04349601898229	4.57102282247391e-07	-0.570889628303257	-0.10580106158618	0.235694364550453	-0.644840558148192	6.55472995760946e-06	0.417067683984196	0.0608063975974528	5.10975119728446e-09	-4.86724978158604	1.13161968388028e-06	-0.778880188559453	-0.440182756673502	-0.478948016069292	-0.678758386496139	4.06855950393547e-12	0.000385370923938779	6.23900788802784e-05	3.76947614003044e-10	-10.9342025058696	7.90983695624538e-28	0.562527862487106	0.121126688475961	0.293443516312612	-0.341624205713572	9.54959253722163e-06	0.352428931631855	0.0186053758101222	0.00499531073876276	2.5290636797786	0.0114367274842566	0.711225220485447	0.281491213036946	0.364977063612697	-0.0862649375724717	1.67043216067496e-09	0.0279717636310281	0.00302393774813922	0.491002724654159	5.4792326682452	4.27174330212006e-08	-0.620357508064908	-0.201552599667433	-0.0652325097206377	-0.711149250050677	5.63360990314094e-07	0.119317970562269	0.608566579221988	2.21687758189309e-11	-7.21616680004725	5.34734612888292e-13	0.111606692415319	0.203202846120135	0.146891353445156	0.187598239597524	0.421707308781324	0.116259760749847	0.246755604774765	0.131461761655066	2.53743056775863	0.0111669516847727	-0.686458817887203	-0.379238077942922	-0.363324196336206	-0.446368618469286	1.00380908892004e-08	0.00257713579625547	0.00316886393829635	0.000172222754221737	-7.98561165131737	1.39827238499302e-15	0.715816392411215	0.37743572686963	0.455928339149651	0.361546559456535	1.17357429135123e-09	0.00271182902907915	0.000153065726410219	0.00285716324004013	8.218681837363	2.05752091977213e-16	-0.738148813071567	-0.33355568239366	-0.37302680219372	-0.73675793726204	1.90064205510371e-10	0.00861524325649503	0.00239906437967857	1.76796789731937e-12	-10.0607455888523	8.23721242896396e-24	-0.641048471485633	-0.210982574929423	0.0336734689023251	-0.229760006976509	1.77082289510411e-07	0.102644296488179	0.791661847180635	0.0634781925399469	-4.36581488589503	1.2664970597955e-05	-0.70058382559578	-0.0654067213450461	-0.245055033542684	0.169961595076485	3.69068034060493e-09	0.616503852188475	0.0509771714557756	0.17245985782279	-3.68109942340053	0.000232230420073281	-0.754859759010381	-0.3287948810865	-0.135504111169876	-0.663078035312151	4.29720793705872e-11	0.00967562700963603	0.285700597896809	1.31130894992126e-09	-8.58982326580404	8.71032029947559e-18	-0.00926461580536561	-0.258493079338754	0.191712275478024	0.104656018591133	0.946988418293787	0.0442772355354437	0.129118960697037	0.402994891702373	0.13518154736225	0.892468336238277	-0.482005498920733	-0.122447133581273	0.0131157200450695	-0.604504397288399	0.000223804942724065	0.347165260232194	0.918072382473488	7.66335837141763e-08	-5.1169143750535	3.10574524441061e-07	-0.474713046134785	-0.0470915793503037	-0.00614669870550945	-0.316987164742428	0.000286950138179341	0.718556913484168	0.961552982210899	0.00950704714653567	-3.37932744364135	0.000726634063073439	0.700558141840567	0.347290535183123	0.179996400945408	0.477061147171303	3.697594329621e-09	0.00610235177178686	0.15466532736777	5.12502934724654e-05	7.31585521019425	2.55747306983432e-13	-0.747807520450078	-0.327801486533686	-0.517550800347577	-0.572025625521336	8.16203664177328e-11	0.00991064928554841	1.18998827708888e-05	5.23816232565992e-07	-9.65519989577211	4.67247117822514e-22	-0.0787473403518103	-0.170962408202007	-0.114426034792368	0.0317665122813205	0.571385426840712	0.187718644139445	0.367945537502596	0.800109530903384	-1.27299051702458	0.203021406926007	0.650496018806033	0.0927647224770147	0.273962589858441	0.540891516566675	1.0138417323755e-07	0.477045558402814	0.0284806068415577	2.75004870538086e-06	6.68429549215617	2.32038187188138e-11	0.631470471568913	0.366661079625351	0.27611917995062	0.609422785861095	3.05796487637885e-07	0.00365576305995844	0.0272062189524239	5.62058841314515e-08	8.10700622987405	5.18822017542614e-16	0.577895215391087	-0.0788438860464923	-0.0645557340500819	-0.137884095933237	4.74399287134127e-06	0.545848637497871	0.612297754566328	0.269568684595501	1.26411055765471	0.206190347719831	-0.680333349069728	-0.241248904495249	0.0227078502791444	-0.443527810092938	1.52281139697353e-08	0.0610680137334263	0.858640284426863	0.000191573195939373	-5.75385379531869	8.72316063248474e-09	-0.708515568339244	-0.394524957768453	-0.160986540277976	-0.711346113847977	2.05087352564642e-09	0.00165363401491407	0.203793884122015	2.17646712618657e-11	-8.98908486386724	2.49297485969303e-19	-0.733519160125336	-0.342236341437431	-0.23885190556997	-0.608964668444204	2.8134552169663e-10	0.0069401205505104	0.0573326295724129	5.78654286441089e-08	-8.53350561017045	1.41978566398044e-17	0.559426221181263	0.131587133934542	-0.0728122822908671	0.597335232786355	1.09517809387205e-05	0.312078252189911	0.567472730828991	1.19300301137539e-07	5.25582234328122	1.47364494617848e-07	-0.754367480850535	-0.397365095429426	-0.255453740518235	-0.638342831829322	4.49714580151099e-11	0.00151923918237967	0.0416210978405502	8.11809225449475e-09	-9.20931361274678	3.28216938731708e-20	-0.711053907931849	-0.348708470993041	-0.25898557949965	-0.498489512389405	1.6923593546351e-09	0.00588386693897052	0.0387859370042542	2.04791774781732e-05	-7.83688924792068	4.61845063796511e-15
Rwdd2a	20	royalblue	0.3275914464339	0.121448280807333	-0.128671782955673	-0.0605911464657502	0.0156015334870853	0.351142462077058	0.310914011114898	0.628894031183026	0.9430258051836	0.345667703839963	-0.401703333299725	0.0337725590702739	0.173965601222703	0.0506926586610719	0.00836754573972221	0.819739250711646	0.226951819379121	0.723885727826162	-0.445138007420734	0.656220023490843	-0.00850306686727106	-0.110676956025109	0.0140654509361771	0.12009852654333	0.95792048558403	0.458929274232367	0.923583226666812	0.406110064000718	0.0669681097796294	0.94660709089683	-0.13954711141791	0.0630352693270917	0.055178726784082	-0.115543144462762	0.314224108528049	0.629368019446837	0.664971341496234	0.355569030044077	-0.510822151540889	0.60947559658223	-0.265911018085966	-0.0982688433866209	0.147895313484394	0.0591902314752445	0.0519601579221453	0.451177999758363	0.24350523378582	0.63686233831226	-0.537389468608737	0.590998616356246	0.10529245825985	-0.000540443019153249	0.0242734185831124	-0.0791884768038632	0.448604396176953	0.99670181789536	0.849005038292858	0.527365927263465	0.15713891180387	0.875135371322224	0.0100955596071974	-0.115262004111635	-0.105907119256694	0.00999177813433532	0.942241546399116	0.376396970464475	0.404898737362435	0.936535834352625	-0.786804741566348	0.431396177405964	-0.173939303825667	-0.194588377697175	-0.160758324837742	0.18020740767305	0.208430110717465	0.132903999404347	0.204444170207237	0.147638562132991	-1.30022897494862	0.193522502621837	-0.0301350703695405	-0.0738422009403453	0.0563384057796502	-0.12422085559563	0.828742910394997	0.571687594323127	0.65836210321172	0.320345222336328	-0.670223427279432	0.502715371708423	-0.0537529140375996	-0.00483666518935376	0.0725772084496422	-0.109877614376798	0.699468263459324	0.970489576547009	0.568727475257572	0.379803841262827	-0.367623667176379	0.713153864951779	-0.0295440895847085	-0.111608837621082	0.0174033112524604	-0.119546732266611	0.832052356081207	0.391810091898292	0.891431763072484	0.339031694773998	-0.948949662906218	0.342646214175373	-0.0304574809166065	-0.0518414628916798	0.0637510664469892	-0.0658642049986197	0.826938676253603	0.694039073893697	0.619625604186189	0.60217354289767	-0.31990898533164	0.749037326233271	-0.00597132171274687	-0.0372738621352112	0.0444973718605286	-0.112698896421307	0.965818167175356	0.777370948937993	0.72912780059011	0.371412971233623	-0.438815968564763	0.660794888711362	-0.911044402088418	-0.474826835602585	-0.74104103919437	-0.579586870333231	1.18092975702486e-21	0.000110443003692604	2.5350164086797e-12	3.41106565564983e-07	-13.9108993546174	5.43911934775554e-44	0.888150517164921	0.549014923958448	0.753371496603402	0.50655409979437	3.40934661671416e-19	4.61644359435811e-06	6.84522901278994e-13	1.42671358802064e-05	13.5579000623008	7.11437915778452e-42	-0.840674106749285	-0.440697348656292	-0.672189474548583	-0.242502847343381	1.83142768628886e-15	0.000378645267859956	1.18788746413521e-09	0.0497797208085275	-10.4255434470615	1.89572485307337e-25	0.930109813810535	0.425150515890344	0.754998773176187	0.538572132959282	2.83155140796818e-24	0.000636799955714236	5.72616089146573e-13	3.09127679273378e-06	14.0102889760666	1.34855131784742e-44	-0.498796017053326	-0.0717976610755817	0.604099881691597	-0.00532474118372715	0.000123582422453956	0.582410430750607	1.25630307073764e-07	0.96615418843483	0.481954870035435	0.629838006103337	0.841354805586478	0.540435858817978	0.746444423647707	0.405204615608638	1.65304837019695e-15	6.93071010283947e-06	1.44152220679092e-12	0.000738115714815653	12.2604945642926	1.47596312574085e-34	0.917166912419437	0.334239225188308	0.74585846637763	0.381418219872213	1.99689181667649e-22	0.00847162632326017	1.53356912714406e-12	0.00157863039873835	12.3992677024996	2.63722656575759e-35	0.50585385727927	0.140362986342943	-0.543731197684056	0.0394499012490291	9.53865694059856e-05	0.280613248440772	3.42969560347483e-06	0.753147823052803	0.309983820322281	0.756573260266578	0.884705834401448	-0.141542796410737	0.649601292630302	0.0816072370153736	7.18074151700334e-19	0.276549264706717	6.34855275300461e-09	0.514787776553909	7.86654131972933	3.64580345180621e-15	-0.83847826670642	-0.155749500438955	-0.692493262108297	-0.375557742582415	2.54067609508901e-15	0.230680476576547	2.31377753271465e-10	0.00188773161434493	-9.92423777998466	3.26588378697269e-23	-0.866841808483653	-0.734348648116115	-0.772368166263307	-0.700167846330254	2.4190709247057e-17	1.63911912322479e-11	7.78190730017668e-14	6.04215736234598e-11	-15.8735719065352	9.65842638699793e-57	0.564383226505441	0.154516689594016	-0.295094645032603	0.128009377980928	8.79235750240389e-06	0.23443800441768	0.0179228926436742	0.305691414606444	2.22051471676549	0.0263838478110946	0.231787569118848	-0.0351639111289501	0.154385190808285	0.0554022728119103	0.0917029261570688	0.787898570491494	0.223202087373554	0.658612157243475	1.5506356476709	0.120989024264706	0.449504594727878	-0.104519284567224	0.086445249109493	0.0663790755387196	0.000650019211287328	0.4227653616468	0.497008002527715	0.596425892415278	1.94958143303086	0.0512260281580908	-0.921981278515429	0.22185519348774	-0.639557933689274	0.223829997857842	4.47062469540927e-23	0.0857266272482611	1.28003865352323e-08	0.0708157056958661	-6.98117743529345	2.92716333075996e-12	0.783013897589149	0.315015711719764	0.187897872932995	0.226543812094956	2.63265386140325e-12	0.0134072940364528	0.137058412560172	0.0673776634066994	6.72030388359876	1.81345960408389e-11	0.705461197946287	0.207979672517783	0.149383055528115	0.39023836133142	2.57743970341282e-09	0.107745294367845	0.238742769292028	0.0011986526917904	6.21746584257514	5.05248097766145e-10	0.822776345694987	0.817946681303165	0.822350377156094	0.673242676651651	2.30909011375647e-14	8.5505803542627e-16	7.97674275794338e-17	5.8947363512938e-10	16.4700390503792	6.02314860696242e-61	0.775501768513347	0.588621080856864	0.0218145495152024	0.214667482391888	5.76727508886481e-12	6.06077232068262e-07	0.86414739092839	0.0834719373157452	7.28073364509699	3.32009626643384e-13	0.0474605362743066	-0.18893432007431	0.0347465986751166	0.195426350296079	0.733258823842045	0.14476708794793	0.785178803415345	0.115829830414465	0.365554284238626	0.714697693218936	0.385906484277428	0.326029524189769	-0.242206547649242	0.21126690859575	0.00395135347670264	0.0103421852761134	0.0538202115965732	0.0886006645885598	2.65204948981778	0.00800048143204201	0.761729678946368	0.0519300976707755	0.376805133819506	0.251935227196822	2.25240827960724e-11	0.691024825946664	0.00214771679940593	0.0412836948702849	6.39660458695109	1.58870028486671e-10	-0.783173733904158	-0.38739856217974	-0.274610812997781	-0.0605956109567653	2.58822276196364e-12	0.00203893517431787	0.0280923866419294	0.628868704169119	-6.72062420332482	1.80947717983625e-11	0.847338541253964	-0.332544299632306	0.641008924986227	-0.336701329406288	6.57447680722644e-16	0.00883162988497492	1.1585370257277e-08	0.00570411349247725	4.75738737835864	1.96114604624674e-06	-0.0996017870949312	0.0656363023031293	0.0885288716415872	0.0310484190942205	0.473633664735272	0.615264455407242	0.486654313763008	0.804537727995137	0.36581689015121	0.714501715661912	-0.817720110100636	-0.430193845547961	-0.18141672275661	-0.0455869730100574	4.49008712438955e-14	0.000539436286528498	0.151382732228136	0.716258879455086	-6.8179013314656	9.23800515223213e-12	-0.488685008767166	-0.198687658494478	-0.0223796616181628	-0.16663113314705	0.000177362908710474	0.124772577423395	0.860662768189353	0.181149824277568	-3.46084121784806	0.000538490322762044	-0.742927594998477	-0.70014379276786	-0.235239479516732	-0.549121199760345	1.25689906522494e-10	3.39333016162769e-10	0.0613205703836556	1.80305283864546e-06	-10.194762974652	2.09254337290411e-24	0.64040126601129	0.104377651710252	0.0932486274481757	0.349108389859711	1.83850749677252e-07	0.423397652679383	0.463628415956984	0.00406636068183177	4.96432326445703	6.89410324465714e-07	0.736076012744149	-0.124181065266459	-0.00318117198442472	-0.108494270406389	2.26778819919376e-10	0.340327772729825	0.980096566803625	0.385868372172357	2.46831007245051	0.0135752670695501	0.741458008041086	-0.509135159130748	0.0158620811961202	-0.359105908941676	1.42872245368752e-10	2.78779001813158e-05	0.900995879294818	0.00306539661655996	-0.159050155073966	0.87362935869304	-0.635953965340113	-0.373114147319662	0.243343041904198	-0.187932490391054	2.37347303795212e-07	0.00306063520929086	0.0526707858864436	0.130763234536757	-3.99779357724154	6.39356690830025e-05	0.804794157659971	-0.247832191901091	0.0248194905826536	-0.00618328716677114	2.24814695763312e-13	0.0541359351191723	0.845649348699381	0.960700998353634	3.1105834987109	0.00186718097634296	0.854996349028238	0.125769215192174	0.663826871211996	0.396267458829912	1.9043455638731e-16	0.334139468942735	2.24650897984629e-09	0.000988645318532575	9.905632711971	3.93471541356912e-23
Me1	6	red	-0.221652011254402	0.112349423165113	-0.131657954962988	0.104880982340502	0.107223760061503	0.38865570082784	0.299723188097076	0.401978989387721	-0.47964177860844	0.63148213364143	0.370578509370397	0.194792809151433	0.378512432421961	0.2116321034414	0.0156982300103325	0.18459471134935	0.0067192073153261	0.13600572467289	4.03145311379425	5.54330560221267e-05	0.0421529262911571	-0.0935590789622595	-0.185803940838452	-0.134857919658649	0.793568463408394	0.531635406317107	0.20117338795211	0.350435209884855	-1.29744030125771	0.194479733432242	0.0960619408418278	-0.31413432151968	0.00861614330039537	-0.297331916688785	0.489570976409885	0.0136833135600851	0.946126475916718	0.015329889827302	-2.09368000281348	0.0362884954675794	0.169418165303365	0.0563515705876976	0.0531552097438591	0.142434731346553	0.220684577350712	0.666208260365093	0.676564569691133	0.253926422608907	1.61655385144528	0.105974620256817	-0.315162193453403	-0.279085983528832	-0.379438388532673	-0.466283611469589	0.0202723045098128	0.0293973540532779	0.00198674774684731	7.94799639959798e-05	-5.87112338743022	4.32851953835464e-09	-0.195143380530806	-0.140077342912627	-0.388204646272182	-0.319773212859679	0.157336274822997	0.281603089325941	0.00152577072371304	0.00886221419509967	-4.19278526307247	2.75550252342553e-05	0.280588378294151	-0.207018258712224	0.0663298891249195	0.116615898139391	0.039865975293904	0.109419103735185	0.60253764765688	0.351089919084363	0.962947348090437	0.335573946721864	-0.320938408035593	-0.110452875702774	-0.295871921959426	-0.396877284456892	0.0179721701450019	0.396763841201619	0.0176090894850077	0.000969374856886246	-4.50597359643416	6.60693030718517e-06	-0.323485248130542	-0.284069918382548	-0.392069880083834	-0.42541356457189	0.0170307986551678	0.0265083003980215	0.00135499185392611	0.000369712695619568	-5.77964551232011	7.48581848024014e-09	-0.219753431572738	-0.152189176371791	-0.283568455521563	-0.401842399942883	0.110343472356083	0.241646787667045	0.0231672960163232	0.000824677175354207	-4.24578238381005	2.17831973195409e-05	-0.316413910383369	-0.29577372580819	-0.344979596828774	-0.447354253674212	0.0197537652569631	0.0217642540538255	0.00562433602714679	0.000186858345464707	-5.65759301441701	1.53510625600981e-08	-0.39593664124415	-0.252400211878621	-0.417866249107163	-0.357999893851557	0.00304064268240171	0.0517047649323383	0.00065527733854794	0.0034115192955242	-5.7172130373904	1.08285325818772e-08	0.380450745553943	-0.310072201493069	-0.55696526905722	-0.160634910338407	0.00454138987281761	0.0150195176555731	1.75545616012342e-06	0.197587436855464	-2.90930600933692	0.00362232111544981	-0.471726954148655	0.219356419681873	0.534382314083545	0.0298171985579487	0.00031718533262224	0.089405749138862	5.41234148355431e-06	0.812144373277598	1.47606414172337	0.139926674007197	0.446578373640716	0.0315717675254503	-0.431109723275978	-0.0923815654788605	0.000711885526726754	0.80913484269941	0.000376036835322202	0.460665524032255	-0.33309514338519	0.739062465281761	-0.388162186750517	0.454196583244253	0.60159951895392	-0.122523983243975	0.00372786244476822	0.000236195198685539	1.46055257436611e-07	0.327051601437329	2.65103372555909	0.00802458281035665	0.662295590015067	0.576033828413045	0.676345027847108	0.0749030900386776	4.91365058997708e-08	1.18942647585673e-06	8.58864556256714e-10	0.550020422682149	8.93235197029705	4.17046199155972e-19	-0.475244943276827	-0.283199507092348	0.521672192863454	0.0353363358589567	0.000281848041014317	0.0269948972398911	9.85013444808472e-06	0.778191420609187	-0.562154965994446	0.57401044123803	-0.224099909733925	0.566153753414472	0.628497810378566	0.00631813100328194	0.103302057064956	1.98045356402937e-06	2.69180242611813e-08	0.959844673199135	4.57753594541956	4.70484963962436e-06	-0.608512480513246	-0.436333741862472	-0.53462860869282	-0.108777028894985	1.05320265554904e-06	0.000439228995470675	5.34861314420441e-06	0.38462409711192	-7.12940215396047	1.00805807962436e-12	-0.465437926503923	0.520716312902209	0.38766586470076	0.162050798676025	0.000390529625948903	1.69256177684245e-05	0.001551051949649	0.193613178743662	2.66361782854068	0.00773053330840134	0.257316068552082	-0.443727168736787	-0.588006830756258	0.0576593763529419	0.0603263933138496	0.000341166477632899	3.2403608809061e-07	0.645616835668707	-3.30739230528721	0.000941689125918716	0.361690590089305	-0.343824027849542	-0.643569997536763	-0.00499324137718121	0.0072026522841649	0.0066667207273675	9.70288585429405e-09	0.968260188994922	-3.03946435898686	0.00236999243113034	-0.587009668754856	-0.238250734706471	-0.381023667747576	-0.0767637123153929	3.07987271886089e-06	0.0644540140661526	0.00189513263344373	0.540127072834594	-5.24722147220902	1.54410236444432e-07	-0.183916662251521	-0.0240401437594951	-0.209366223483755	-0.399582860863406	0.183099986983243	0.854090560568069	0.0968388196370212	0.000887908787465652	-3.29235518148768	0.000993520507935084	-0.25436159226751	0.389373574963889	0.282259166626449	0.170928200153848	0.0634408132807559	0.0019248354862432	0.0238379424549794	0.169995713468874	2.47376712991599	0.0133696811397487	0.437819421781013	-0.333845708392495	-0.442825027937936	0.195158258238484	0.000930077605697734	0.00855404994536343	0.000248132518300982	0.1163404510213	-0.722552918229956	0.469954602787666	-0.546237089216287	-0.197444610582776	0.0118696089602816	-0.0582986078953314	1.93174990286856e-05	0.127197328871194	0.925833180080219	0.641955343724156	-3.16532921687981	0.0015490756987974	-0.386878807508666	-0.35388150374265	0.272141830741463	0.0891412163987459	0.00385360903167532	0.00514390413921885	0.0295952468884613	0.476608004764093	-1.43541190417006	0.151169755765569	-0.280014580969205	-0.0754880537674507	0.681592579755951	0.22832647091517	0.0402907756355552	0.563122750933546	5.65957934999023e-10	0.065193178680226	2.87782499531835	0.00400427211109563	-0.520756615135866	-0.13763506734775	-0.26829030298558	0.217174638131242	5.41674621102784e-05	0.29016047911123	0.0320740201914007	0.0798432501297893	-2.81373869596244	0.00489690156798635	0.132590717306564	-0.250629210478113	0.187945797186894	0.113018620317059	0.339188920892094	0.0513912350667995	0.136956433474607	0.366247851696484	0.700243935084458	0.483774978074022	-0.608981870772039	-0.270336086304587	-0.501175205478977	-0.269247475534405	1.02790800459824e-06	0.0351072347767208	2.46278174360773e-05	0.0288062536343682	-6.88792338518969	5.66126843055162e-12	-0.531910117869994	0.0409760371824345	-0.0628561458979499	-0.304251713831342	3.48467827601407e-05	0.753867391866107	0.621711049443658	0.0130019933586402	-3.48451503237732	0.000493029766609736	0.464389527666643	0.446106441373526	-0.406018891174795	0.175375761600588	0.000404153242783961	0.000314140094296198	0.000872323766664867	0.158989088108172	2.66865638750833	0.00761553160156297	-0.485536739330617	-0.451452597350929	0.491819208844601	-0.315654892451991	0.000198029107894299	0.000260389862823115	3.67079672917805e-05	0.00982958038850928	-2.96755130457467	0.00300182180898034	0.117895884935171	0.300431401192191	0.247391400563899	-0.427721568053061	0.395853893865065	0.0186461187726821	0.0487379295967943	0.000340694334636446	0.783814341483134	0.433149057410458	0.527849387397757	0.132639536349292	0.0831415309231657	0.040301449246112	4.09912220093612e-05	0.308189896420741	0.513656161589902	0.747994140057215	3.11884274645984	0.00181562834508255	0.291302041199515	0.0863703333135711	-0.234250750643713	-0.213181139168301	0.0325879754488846	0.508062949835227	0.0624502817655474	0.0856839766037193	-0.391535695254806	0.695401309267055	0.498273921592145	-0.19188522100027	-0.331167562383784	0.12735977084621	0.000125944515961239	0.138480715103208	0.00751747957333921	0.30817272671508	0.383407614138394	0.701417558637323	-0.407508775385949	-0.256384869178183	0.187892111205617	0.327570000547319	0.00222486493413222	0.0460998613858441	0.137070676914856	0.00725607956173261	-0.457926296588547	0.647005393626215	-0.528972125970583	-0.318292211728725	-0.0253165583021314	-0.0990277880139634	3.91995447081473e-05	0.012422828176075	0.842597168807429	0.428896486184354	-3.88616732315927	0.000101839325709038	-0.5173547454423	-0.398213445481737	-0.227891661746104	-0.136354135745412	6.17798905324643e-05	0.00148104214239519	0.0701232598332616	0.274969697868261	-5.14594803876924	2.6617309823123e-07	0.637753830229442	0.378043941882359	0.414186346305008	-0.0425057207955355	2.14144901038498e-07	0.00266569150004314	0.00066804629802521	0.734705064019723	5.81236679377718	6.15956932004834e-09	-0.46582961865857	0.481198064645794	-0.257006420345675	0.179582398638106	0.000385547523935616	8.64702383109432e-05	0.0403542942783065	0.149071800166749	-0.114126254599087	0.909137710033998	-0.492097652548305	-0.160840509422254	0.510875550256523	-0.118047198508972	0.000157199224171785	0.215605899605925	1.60795258363993e-05	0.345168392307539	-0.820159814161824	0.412125007447902
A330041J22Rik	4	yellow	-0.0566326322059195	-0.0526232147423563	0.097702585625379	-0.117789213036992	0.684190040662469	0.687112272788674	0.442454039139543	0.346231101415499	-0.494168428810217	0.621187234365294	-0.102698532739298	0.218882124672223	-0.11456613381714	0.116087997796157	0.517508022737692	0.134998643051195	0.428227377920337	0.417233899480942	0.43809097666591	0.661320335216251	0.316954687563884	-0.0435163271356345	0.172924065769262	0.133323062109444	0.0434737398155165	0.77148186465634	0.234756065477173	0.355995937113453	1.94231609539753	0.0520988456965479	-0.170708425054257	-0.085628798357467	-0.0724720253642648	0.117647590980937	0.217137342672156	0.511725425478578	0.569289325415275	0.346815343499904	-0.764298569692219	0.444689337552395	-0.0575683406208176	0.060391844325226	0.0921488840091809	0.0217266419566857	0.679252213528275	0.643837639464824	0.468940123631547	0.862528812735872	0.475169410169025	0.634666228544027	0.16171274804541	-0.106963299484301	-0.230889449121638	-0.0839565581916452	0.242708420787594	0.411939722802634	0.0664170116831844	0.502718142143859	-1.08647206412435	0.277270193860003	0.266929594956188	-0.0548545441811484	0.0531404555536129	0.0312557664034118	0.0510344380696233	0.674572510265449	0.676649379415509	0.803258463528469	1.10990702155973	0.26703909448068	0.0118357038022549	-0.119312785645537	0.24807702086275	0.272204422975042	0.932307394469521	0.35973941634052	0.0480963185647425	0.0270302684356335	1.69671598182442	0.0897503696813264	0.259498126856728	-0.0209008643688432	-0.14984612220956	-0.0227370694325973	0.0581061550179742	0.872974595299308	0.237273604776895	0.856202046028915	0.19185937140984	0.847852363066816	0.286142033073346	-0.0120294262374106	-0.116450302260936	-0.0306121815216676	0.0359419358686307	0.926688161946944	0.359475942857665	0.807230835137594	0.43208325393096	0.665680905262263	0.244510810230447	0.0421532033817857	-0.108382193384893	-0.0567360199008968	0.0747666822200191	0.747028897117417	0.393945691099288	0.650920602301454	0.406240220065991	0.684566104571381	0.229890010469059	-0.0788465060051447	-0.166406958971322	-0.065418305881433	0.0944668030021349	0.549287406493994	0.192412750373859	0.604639163244868	-0.372831717563451	0.709273694902516	0.322280846423422	-0.0793541703719028	-0.0866826335423503	-0.0267811484773815	0.0174706039421499	0.546710879604928	0.499346940762213	0.832290386464947	0.456463675340568	0.648056586038466	-0.10667079498521	0.240854622638781	-0.00176409068785395	0.105495743662792	0.442653705755235	0.0615049233582612	0.988961954320462	0.399210481392953	0.974094335313302	0.330009701904832	0.117454975358211	-0.263260581182617	0.0328411600648293	-0.197792857907815	0.397635473777113	0.0403733877944825	0.796699753552339	0.111396771442224	-1.28239345239236	0.199704659913002	-0.132271756155022	0.332296149249037	0.0288587970984366	0.341920649710469	0.340362427030583	0.00888543905942121	0.82091582172073	0.00495522591015531	2.38555017024796	0.0170535961109095	0.125616790176858	-0.166437953648085	0.0647322561865254	0.0390953418478417	0.365420819056531	0.199845219135344	0.611323607846813	0.75529684967695	0.221772375844514	0.824491084872093	-0.207881834047657	0.205235319477008	0.0755970608978736	0.387634214218271	0.13145186468374	0.112576103520652	0.552707835484267	0.00130119886144597	1.97320860101111	0.0484718009537652	0.0773832893162309	-0.214772435891625	0.0574462836643867	-0.275657839460113	0.578089118468969	0.0964760281147017	0.652072311385852	0.0250737888233872	-1.46381778247227	0.143243742382384	0.0551241094283735	-0.0652944594084001	0.0524741892932343	0.300198363405865	0.692178261167228	0.617110288392097	0.680483352653481	0.0143254020058117	1.39356049291323	0.163450365683415	0.0724694784651564	-0.110317552263744	-0.0370948100459825	-0.374410906262586	0.602530838291081	0.397346152650485	0.77104384565356	0.00195421277462274	-1.88394562070089	0.059572331462694	0.102740633513568	-0.222496165851172	-0.00151207600242228	-0.251255645337504	0.459736858190934	0.0848023590961031	0.990538750699678	0.0418527960172135	-1.53026290966533	0.125951665148449	-0.121870831766036	0.00805387058376253	-0.0964148703847987	-0.268826668404053	0.380004725573335	0.950879473535711	0.448519799593872	0.0290667951988273	-1.8938375949545	0.0582465698307834	-0.156517704549704	0.00196117496293626	-0.0303302927333264	-0.184477200438604	0.258376897008503	0.988031867288649	0.811947206272339	0.138121115776634	-1.42737971926915	0.153470473344819	0.141109071283286	-0.153316904412645	-0.214704950349999	-0.326647798661556	0.308784249263742	0.238135227261137	0.0884338177133355	0.00743169310215242	-2.29624952679061	0.0216616182089404	0.178598782721974	0.00665616460606543	-0.0725367669548017	0.0938499715606958	0.196310084350423	0.959396149990771	0.568943468565594	0.453538028173076	0.766919714226014	0.443129251600513	0.0539311431853751	-0.16591256265493	-0.0957731157484778	-0.235622946386411	0.698519163837806	0.201288692698593	0.451559884467382	0.0568391539578775	-1.78726121520472	0.0738952794903625	-0.129224873053845	0.35757118930327	-0.0349415359356087	0.255720571158228	0.351699359273977	0.00466743375064428	0.784002683567981	0.0382296329937535	1.87668045790371	0.0605619025905184	0.148272770777741	-0.255538284085696	-0.225762626153449	-0.324285473224002	0.284614311981884	0.046848880221021	0.0728546145367692	0.0078986270799345	-2.71520198433131	0.00662353596557923	0.098810751442684	-0.134060053790677	-0.209178408434866	-0.0878535724504432	0.477170896022427	0.302991191128352	0.0971454724053907	0.483024132686925	-1.34874776967962	0.177417996208774	-0.0449743639004411	0.121800479280287	0.096292651153968	0.264122298047262	0.746753529400129	0.349736889701014	0.449097894335276	0.0321167455483388	1.77027243506689	0.0766817676974196	0.0921759008063532	-0.106307142510948	-0.0735009249657863	-0.118563434119077	0.507384352522149	0.414830289402127	0.563804452834456	0.343047988722125	-0.8429289922298	0.399268157778997	-0.0300344421591134	-0.178782689332562	-0.238946919933623	0.0635568931629416	0.829306213675925	0.168022455954295	0.057230649055619	0.612164491569112	-1.50711816911023	0.131780370406496	0.20460254718091	-0.073377097466124	0.0288577872086611	-0.186585737656762	0.1377863009328	0.574118832888765	0.820921984886125	0.1335949540637	-0.175596832757894	0.860610690783338	0.231469363719285	-0.134648524950959	-0.0710037627704136	-0.154125626687316	0.0921619510561606	0.300854288498178	0.577159115237172	0.216608335962077	-0.571777411414162	0.567472782344916	-0.14486467904527	0.365475611956763	-0.00316369607237885	0.452448605119878	0.295953498417372	0.00377560308574866	0.980205885266743	0.000136692291167128	2.88430019365016	0.00392284607454646	0.0757524421059989	-0.551252343723362	0.050800380297539	-0.524965958430041	0.586150794551841	4.14455047956841e-06	0.690150570674416	6.03473462360889e-06	-4.24069559583161	2.22828161969719e-05	0.0372887361621068	-0.109157499679151	-0.151857964814368	-0.0996814544845975	0.788932889441109	0.402358553741197	0.230963069014969	0.425840648796889	-1.28897580475424	0.197406498247746	-0.123418034579611	0.182542431901622	-0.190495514331498	0.277456712259541	0.373939497349194	0.159110525190231	0.131612773205539	0.0241029929443307	0.642185552301018	0.520752712625284	0.00771335927656673	0.145861100099398	-0.093462979452571	0.322748188027634	0.955854932594242	0.262009076722155	0.462596927593908	0.00821608510156915	1.56183202643562	0.1183275649212	-0.205003672682116	-0.262038926443438	-0.0747628375591636	-0.0701237873673268	0.13699943060643	0.0413455668060994	0.557111542661556	0.575825312937508	-2.35603511525792	0.0184711715088786	-0.00550268323665258	-0.0369387089582	0.206710470554749	-0.000783882782049517	0.968499398564491	0.777461599646282	0.101245704211492	0.99501595422466	0.660811468727197	0.508733226936707	0.0633618442178417	-0.407879671810278	-0.0552961418468398	-0.449165243888151	0.648982903298853	0.00110281584743337	0.664301002347776	0.000154941509327989	-3.5869968757657	0.000334508330000778	0.0824233116318893	-0.513873451267677	-0.0748632377713552	-0.393639238689108	0.553500795766165	2.27795920718958e-05	0.556580667609434	0.00107572020799519	-3.84319388713343	0.000121443450052901	-0.199288434977394	0.113445475172627	0.0903960450815879	0.298139719850396	0.148532269202667	0.384015011335701	0.477473710745309	0.0150408656374552	1.2960588720047	0.194955203004603	0.11899747491875	-0.202037845448224	-0.0791400868246143	-0.170920517456423	0.391423214887769	0.118412415801701	0.534192712618023	0.170015196667885	-1.3583578444121	0.174350163825684	0.124659803733372	-0.175428525476937	0.091560485113798	-0.210594183221232	0.369113929707601	0.176276489000824	0.471795491809704	0.089644040643081	-0.72265624699338	0.469891102417285
Gm37484	0	grey	0.0607335640980843	0.0345428852779657	0.162123202580618	-0.0787450494531751	0.662648853318514	0.791559493015744	0.200576904279039	0.529688345558278	0.680293149108731	0.496318861551779	-0.155606440384827	0.127670186646251	-0.0952121982899934	0.130361926151785	0.325104520674224	0.387172906557628	0.510717963659137	0.361879417565361	0.0672764211173177	0.946361647574765	-0.158804667203678	-0.0158257409016548	-0.072314532577381	0.0767830845825469	0.321338383644302	0.915914947881392	0.621460636518405	0.596119264638173	-0.534991841363855	0.592655498927749	-0.202122468525242	-0.0774638577591498	0.0515441191633581	0.0132327670709597	0.142726631762367	0.552921241047295	0.685848844928043	0.91601552252663	-0.780996947454189	0.434804290067672	0.158265517707082	-0.0938050986056093	-0.0773655931610221	-0.0133357697360037	0.253031225672756	0.472096354528848	0.543427557464534	0.915364185102373	-0.144400652591436	0.885184101517171	-0.0626253593973962	-0.093847249286392	-0.0933697948727087	-0.178773230157064	0.652801004908522	0.471896421044823	0.46304518980856	0.150942712012011	-1.67911740507135	0.0931291647541572	-0.131704969816482	-0.0517591877531884	-0.0184852045923248	0.0241557134404674	0.342453942031091	0.691990831419835	0.884727175291485	0.847334535086255	-0.652749376741637	0.513917864404992	-0.172547573843963	-0.0445930435575271	0.0758800038259361	0.20025599608349	0.212150208678187	0.732917332661212	0.551218025897488	0.106922737626891	0.311519689148522	0.755405577243154	-0.0379467011022091	0.115809460025769	0.113535296701932	-0.120692963588425	0.785296409140099	0.3741190284113	0.371710495880134	0.334387245996719	0.273682537146607	0.784328598896495	0.0350507637867873	0.0668493019334969	0.0199745107552037	-0.139313103648909	0.801334866532825	0.608733863051138	0.875511065628699	0.264588660783803	-0.0986976710859129	0.921378318042327	-0.0736236825574928	0.0502261549352366	0.0733457738606807	-0.0779754828778806	0.596749242005289	0.700677415574621	0.564629941941078	0.533730905888688	-0.0961297951718148	0.923417487756429	-0.0166394445184379	-0.008708273021504	-0.117652253295777	-0.187319833813358	0.904941371717437	0.947348963910515	0.358445809817385	0.135128954766284	-1.30703060990866	0.191202315829596	0.0886814367657116	0.0498127585468079	0.000910471408513203	-0.179306107459175	0.523680253051087	0.705455810635599	0.994349486259039	0.152954169538883	-0.205394155061486	0.837264186518306	0.0443763710948428	-0.359467111444942	0.180305515089396	-0.212745198811638	0.750010829973314	0.00443809031885793	0.153946462139511	0.0863414586950114	-1.43147053969065	0.152295404406952	-0.0554587230362211	0.380469808497052	-0.202412582911048	0.144005853346939	0.69040344206055	0.00248854690245012	0.108705713336991	0.248672105452603	1.1104004086826	0.266826522190605	0.0134691079636548	-0.259553751452528	0.277167371870291	-0.0782927570012841	0.922991877799877	0.043382896768703	0.0266043622930856	0.532062411621626	-0.164902583538538	0.869020658871651	-0.06954527440217	0.386760109379402	-0.141264910412693	0.0751372597325432	0.61728701642349	0.00207709159538121	0.265519412796559	0.548770510703769	1.05695177474249	0.29053359733681	0.038170532411845	0.106569609673555	0.0959960190435361	0.034237920732778	0.784060356790739	0.413672644284856	0.450502672518333	0.784918037727198	1.06465047276012	0.287034130338667	-0.0506206269182809	0.177785313694918	-0.245380305749905	0.164680664697488	0.716221465202349	0.170446718520621	0.0506604758309233	0.18638411883362	0.186051080288392	0.852404704283132	-0.0819884921528853	0.365464546704087	-0.0978908276960462	0.142789037397673	0.555602355556042	0.00377673787348918	0.441571179996368	0.252734976662495	1.36379713275597	0.172631422962403	-0.0918981305289451	-0.0457254146629291	-0.038086377378475	0.0542417131037343	0.508670163757356	0.726397358964197	0.765097056044543	0.665333812002812	-0.44085404015979	0.659318668135787	-0.0790171655859464	0.225968656043252	-0.20485893299014	0.0964287138331022	0.570063624849477	0.0799308461852691	0.104409175781636	0.441169389893888	0.166405694312097	0.867837693020083	0.0990821221959255	-0.19774471127922	0.100783645045938	-0.055027723631549	0.475955842935734	0.126608692106305	0.428128175951412	0.660778537528476	-0.233365386328111	0.815477688903753	0.0265346562985073	-0.415416233782824	0.16532059797599	-0.152112614187028	0.848948642064378	0.000870924562871012	0.191721958837868	0.222742758866908	-1.55868704550702	0.119070469369424	-0.0181443025117217	0.0577504244075392	-0.0479150390066413	0.0809673893186364	0.896389467946938	0.658428884557524	0.706930682491377	0.518100273171597	0.292408210346462	0.769974531470367	-0.162057888922124	0.120192264944001	-0.0358746105743821	-0.0135477281127697	0.241690958904601	0.356183379286601	0.778379847886075	0.914024041172682	-0.321149263890368	0.74809727873178	0.0581480364726663	0.0701356223360699	-0.159813885471184	0.0166807541970926	0.676199773823005	0.591194013177903	0.207150946302962	0.894244740659464	-0.0882024476203727	0.929715771981533	0.087374501342532	-0.143372143096811	0.146872632440836	0.0105773217811631	0.529841186730671	0.2703255430066	0.246816495230366	0.932825026656266	0.386148877734073	0.699386412543991	-0.0338717653460809	0.157495667225967	-0.132246441264364	0.113901538079261	0.807888230912363	0.225429966584213	0.297549120574576	0.362491077525077	0.421647147286145	0.673282587521131	-0.0464291083669796	-0.0946950358987262	-0.213786165721297	0.00473145949844116	0.738847872446974	0.467884781386679	0.0898379281973785	0.969923428734335	-1.36823646648908	0.171238070460498	-0.0654700285126376	0.240695910272854	-0.127601064221469	0.167010910619737	0.638103280337518	0.0616815051048271	0.314991237580632	0.180143166198049	0.875757206656837	0.381162038490368	-0.0184092969947988	0.206515964803877	-0.0715605434210203	0.161496579990608	0.894884721719389	0.110301519591459	0.574168927006614	0.195161933386589	1.10780492751711	0.267946071573233	0.0514523135189248	-0.245070624810624	-0.159868175561645	-0.111809970916785	0.71175981245397	0.0569616052753493	0.206994666283172	0.371428883692471	-1.85905133592238	0.0630198621658643	0.0572646753211163	0.126779876271413	-0.176637220703698	0.155183945588772	0.680853234036004	0.330238430954477	0.162638365053724	0.213431280346136	0.619237809995379	0.535759706922299	-0.174462638978344	0.213069815549092	-0.141330119140711	0.0551752793672444	0.207043182390119	0.0992104266436109	0.265296600956038	0.659924747400859	-0.143734376008368	0.885710224913563	0.0318378721373381	-0.0878930465759266	0.150987852209063	0.0251927080338941	0.819224034440215	0.500584426962499	0.233677917712085	0.840864451218833	0.476210905430515	0.633924130951923	-0.0911946504503645	-0.179566793126425	-0.179928648572699	-0.0835039270734389	0.511934006756465	0.166134364184909	0.154823221771635	0.505032118064101	-2.0778930840902	0.0377192076580015	0.0580457239488107	0.118137688901072	-0.208144018169527	-0.217513342516022	0.676738135861751	0.364524506749579	0.0988479537479404	0.0793627802200456	-1.05042592480115	0.293522331529597	0.0720855537230797	-0.253381719350309	-0.0290135136267995	-0.149929085059963	0.604459392950998	0.0488020688123335	0.819971743769415	0.229532942350082	-1.45296785495445	0.146232679268154	-0.0845146526644101	0.0553832113983531	0.0543675313609155	-0.0438086085493145	0.543446136165562	0.671614176399849	0.669609688052098	0.726886266738499	-0.0536196316504537	0.957238215215689	0.0739897358959126	-0.297921261940981	0.042747601664928	-0.0657451287326939	0.594920755389432	0.0197045087483137	0.737327881145136	0.599945560809612	-1.00766355746473	0.313616005587754	-0.0541656629355859	-0.160311925700041	-0.0402764571697191	0.0875814850259079	0.697271004526664	0.217138064566792	0.752010572543307	0.484385738092868	-0.623963869632896	0.532651313301894	-0.111237768154963	-0.0549556067954464	-0.123897563350052	0.0104047208830514	0.423253111798124	0.674006599954649	0.32935692452567	0.933918718110168	-1.06269800203509	0.287918927227561	-0.0527148015780825	-0.229975645852713	-0.0899980751986109	-0.036187495430579	0.705005406237254	0.0745877663251561	0.479422680875403	0.772990087374636	-1.58966252440842	0.111910895287734	-0.0358771790662256	-0.0494895145436899	0.0864934264447095	-0.0391584021480723	0.796749354481743	0.70486510914825	0.496767319393087	0.754914497977625	-0.134971821957019	0.892634153254942	-0.0495764312596942	0.169349450236588	-0.106769906513586	0.0841691609395684	0.721836470617506	0.19197950526028	0.401060600701621	0.501633149758768	0.393341979825918	0.694066916377344	-0.0934166906555548	-0.0218516827749458	-0.21893151846447	0.0399117203323376	0.501660979570087	0.867247089809176	0.08219562425498	0.750351482823876	-1.13812370924934	0.255068829230499
Prss35	6	red	0.0657246200147673	-0.149327818351712	-0.223523106055643	0.0438698703674464	0.6367944672403	0.250715371109497	0.0758186884061369	0.72651930217055	-1.06004025446389	0.289126286382319	-0.100389587408917	0.140626311321827	0.217455876149426	0.0674426888956584	0.527017175439136	0.340410518513796	0.129273849224925	0.638188701643446	1.16345559483229	0.244644704468926	0.0666125615102948	-0.0811159940304429	-0.0243902273797681	0.144656088456602	0.679021964627801	0.58780249938427	0.867882487265895	0.316205573469172	0.356656844488367	0.721348716578565	0.226753880013038	-0.0376942406530838	0.00833053519994444	0.0843970894683104	0.0991762774419292	0.773030308367104	0.947909756809389	0.500471289991774	1.05838937863535	0.28987795975041	-0.150606409911925	0.0305891240286393	0.0439067264945589	0.0381839887895798	0.277016807174802	0.814968738901493	0.730472487058389	0.760829123517254	-0.103882732145625	0.917262410708755	0.19267467202389	0.0957080429863039	0.0369569885414831	-0.0966437933370142	0.162758918648043	0.463115576423492	0.771871460083448	0.440146384004877	0.829974524580332	0.406553187329551	0.0288021928942222	0.0214760390778434	0.01641717009619	-0.0540576424733548	0.836211007608809	0.869509084242758	0.897549582173415	0.666402334606147	0.034568197049632	0.972424061413718	0.00782167727860278	-0.0919964771760095	-0.0251924236732643	0.22488789717725	0.955235634923926	0.480717885509536	0.843359187151592	0.0694591525515466	0.489871227349178	0.624225024423132	0.161849689414921	0.268413654487023	0.0807540778513426	-0.0666697520859511	0.242304373633457	0.0364781126051454	0.525860840466642	0.594815134388263	1.69702938842889	0.0896911045218404	0.101272552997689	0.0592300366473814	-0.0749132580632925	-0.135898186665068	0.466208825704932	0.650239429233346	0.556316270687671	0.276593127199738	-0.248320833002922	0.803886181305512	0.188646043184215	0.056941049910768	0.0726373301842926	-0.145136169865803	0.171899865913269	0.662925692500348	0.568406442762225	0.244938211164035	0.609146061210394	0.542427628979603	-0.00374013791709628	0.0559569246042095	0.0624425688136043	-0.139935642682459	0.978586340120262	0.671087745412216	0.626844801098481	0.266229506530395	-0.115041720859117	0.908412053087936	0.0457255350933494	0.16010740802734	-0.00952562748058979	-0.115669131394877	0.742668079088548	0.221707789185543	0.94093484009701	0.358857328042671	0.281631418332045	0.778226146599141	0.0500494522471004	-0.199789913035537	-0.0981351173992721	-0.0273085832345827	0.719291047579786	0.122651984520282	0.440426925027979	0.827695891027171	-1.09402927455045	0.273942139136757	-0.116939868020695	0.0660271733378459	0.105428491491955	0.0324654891447148	0.399722796035499	0.613156791512238	0.407037135008707	0.795805232241705	0.37690929540234	0.706241013289845	0.16471988478984	0.0376808751558471	0.0193675178931909	0.0243617494625078	0.233941401953688	0.773108636593553	0.879265335774587	0.8460482075422	0.917877088942724	0.358683217604151	-0.0380178917400149	0.382647660499169	0.168671321613925	-0.0702162830572001	0.784903219512987	0.00233853183089408	0.182747143164233	0.575320650251085	1.80035419827378	0.071804728032309	0.364029382365278	0.416526256727278	0.385236831140182	0.0404918223126535	0.00680997626949081	0.000840773615705586	0.00166976451171918	0.746843469882274	4.84007039187879	1.29793146956174e-06	-0.123639337624546	-0.259527498221274	0.121658870665789	0.121540372313183	0.373076741157175	0.043404852153012	0.33823829992118	0.33097948079678	-0.498210786764943	0.618335480362474	0.124231331905947	0.409112275278783	0.241445536289303	0.0509022372230207	0.370774723957689	0.00106144469396513	0.0546012393325849	0.684820607414717	3.29265135609857	0.000992474617118986	-0.27019404373698	-0.408085910120491	-0.105013747533723	0.117985539933966	0.0481575450702866	0.00109579404491997	0.408895417772214	0.345422195124827	-2.60398864236804	0.00921458102945197	-0.0605648696589195	0.111888208033671	-0.00123823159627547	0.45267771451448	0.663529788771806	0.390618390239229	0.992252171161951	0.000135495776477723	2.16026137666315	0.0307524411410347	-0.126840621772505	-0.450276299638909	-0.161737440086804	0.154317215098218	0.360730694265756	0.000271438251130393	0.201664609681213	0.216030741433518	-2.3428266193178	0.0191382744284944	0.0785610316996233	-0.265027969903346	-0.22429826178904	0.536168975660888	0.572298928657511	0.0390004074847061	0.074782071957203	3.48636618774861e-06	0.737809868442461	0.460629995629566	-0.306905142215609	-0.380779534451744	-0.257300384245639	0.106817623057587	0.023989862020072	0.00246670219912098	0.0401180825174639	0.393295624348315	-3.29074217032274	0.000999234519744174	0.242073763538299	0.0359507582070975	0.00288030444236116	0.0202441070425368	0.0778024202989999	0.783266696567339	0.981978656682701	0.871827163051093	1.12094221306073	0.262312460858539	-0.267343997666485	0.310627576476803	-0.150127396614286	-0.313186000956247	0.0506616710962826	0.0148304695104644	0.236384258355146	0.0104525043997455	-1.64602985288355	0.0997576129775118	-0.00242925943588002	-0.345514527072327	-0.0773988202813893	-0.566136906027702	0.986090662378718	0.00638602961011745	0.543253926874205	7.26217910500742e-07	-4.26528209819827	1.9964978285085e-05	-0.206718563955023	-0.298062411841208	-0.128247312571989	0.146996009808248	0.133673314378616	0.0196436659590294	0.312526283930599	0.238878358733334	-1.85222339404611	0.063993750791652	-0.151634030620098	-0.249008824321879	-0.135483169646121	-0.575710418128379	0.273714186751651	0.0529671317385874	0.285775756730558	4.25578470035175e-07	-4.68863387198478	2.75034963986941e-06	-0.00259992317987253	-0.159150849717691	0.398057047239424	-0.580811087532709	0.98511359053797	0.220530334764882	0.00112422789866675	3.17896302777942e-07	-1.62177895734271	0.104850685578182	-0.185279365325224	-0.216251196732667	-0.536559986698687	0.451403281608758	0.179820352248195	0.0941491309214187	4.87262085571469e-06	0.000142275727631832	-1.93334015056994	0.0531943087802601	0.0137060708335413	-0.204733176887165	-0.102486522014614	-0.600619380721887	0.921641269360782	0.113477738618787	0.420324790518979	9.75372636477633e-08	-3.92951608447139	8.51169833282675e-05	-0.304984273240422	-0.280973789886119	-0.249110464344601	0.220119582003853	0.0249324843439906	0.0282734388702607	0.0471423065256926	0.0757420402306097	-2.35139258962615	0.0187032886328953	0.0357746736333059	0.0810545406644538	0.0207268073588263	0.0423754991239827	0.797317757585416	0.534611004486623	0.870861886331344	0.73548803411954	0.692239554758148	0.488786902312001	0.185391153554454	0.12325424653399	-0.453979004191348	0.191777342646694	0.179553203541393	0.343972010251237	0.000164675461601974	0.122929013482084	0.000815878562902994	0.999349023163391	-0.0728366005303699	-0.0792906237265963	0.224516114979953	0.372542253987813	0.600689208555902	0.54356852329862	0.07449277876733	0.00206704093030397	1.896482185048	0.0578963135012833	0.05458574310006	0.504842330431416	0.106181387352944	-0.236446257700183	0.695037245885083	3.33896003148334e-05	0.403676330488175	0.0559537659755219	1.78712696374953	0.0739169703696967	0.124237066324664	0.181535970739779	-0.155035597220084	-0.498631558855563	0.370752467160835	0.161461286041875	0.221234527655305	2.0350813985625e-05	-1.64998532459892	0.0989459376612064	0.29912236368704	0.0821660796564509	0.0166886172216427	-0.0224644414881562	0.0280036202623258	0.529003913177631	0.895864971315992	0.857908227803349	1.40462671416734	0.160132308534919	0.176504450008676	-0.0240437008257451	-0.543434578899143	0.65183709282934	0.201694232449435	0.85406920744007	3.48043471094384e-06	3.06550787230592e-09	1.26701595496572	0.205149584998709	-0.172869378862155	-0.0575187510336957	0.0488803660579241	-0.199643455423231	0.211285912212104	0.65971481954809	0.701300730795099	0.108022147012628	-1.46761002160818	0.142210184236395	-0.120023011875928	-0.356129037364473	0.359598524714153	0.3188782805999	0.387324814180018	0.0048488224746353	0.00351840500870493	0.00906505804157232	0.93832740224295	0.348076181703772	-0.137825594453414	-0.0561127540779025	-0.530400774333022	0.538663820579906	0.320290091089646	0.667539910703627	6.54611368476992e-06	3.07706724403222e-06	-0.632365287954471	0.527148210729691	0.35899177721629	0.345289273464112	0.6177733837126	0.010503989833905	0.00768015875459287	0.00642282227192161	5.38479452850359e-08	0.933289682021651	5.61979811730195	1.91180723743057e-08	-0.122165222847831	0.0274494279251762	-0.501737843242693	0.497406633752821	0.378846176663652	0.833674535726617	2.40347608737544e-05	2.1482761183697e-05	-0.325572517760527	0.744747807877241	-0.0926051110352852	0.0775524213113045	0.125614941774767	-0.114091367909661	0.50540078242788	0.552466044074925	0.322644591143619	0.361686448987917	0.00240450526441122	0.998081484221854
Snap91	12	tan	-0.35100954122015	-0.0967524955012096	0.164441878337736	0.186399961290701	0.00925718287863555	0.458226102390875	0.194127054732959	0.133989180424271	-0.286766848534792	0.774290848314606	0.358505896553623	0.0854511131197542	-0.159580868222783	0.0349535419354612	0.0197344893224304	0.563618608772584	0.268303094000647	0.807614794918013	1.04169747809548	0.29755195859826	0.0507533012553558	0.101940374568825	-0.273622536599696	-0.0135892514867366	0.75266085945416	0.495347299711555	0.0571196684054818	0.925375767898151	-0.507803215724641	0.611591354394126	0.233679143547622	-0.154479102192236	-0.00645755076569007	-0.148245915312126	0.0890109576890596	0.234553228067353	0.959610214098964	0.234864337515328	-0.362484950179101	0.716989667976074	0.316739902169606	0.00719020346009809	-0.0302002875258531	0.104073664064311	0.0196205794010819	0.956141493052674	0.812738624053666	0.405631683599785	1.50917804608886	0.131253288974593	-0.0377681899897631	-0.0345190179714596	-0.160980180657537	-0.233085098131165	0.786282569075852	0.791700279800538	0.203811985559697	0.0596401875538031	-1.85800384874865	0.0631684677575802	0.0668042444951853	0.128847420310104	0.0230879723091238	-0.167335142044882	0.631256550587666	0.322347843710007	0.856298889429172	0.179286957522345	0.154057855428479	0.877564117990946	0.187248498660447	-0.01827286630187	-0.00462015983645527	-0.024863888452878	0.175156401349479	0.888837932302529	0.971096589000797	0.842914928923271	0.495342988173721	0.620358031078091	0.0679478966920683	0.060223850098632	-0.112041828707227	-0.181014882922533	0.625412050583482	0.644761744137477	0.378075133008219	0.145802156933055	-0.698153935752176	0.48508093065967	0.0309787015051968	0.0680723390526842	-0.210043138470696	-0.194521718594925	0.824023764714668	0.602179857742964	0.095739857031936	0.117559749679981	-1.25399115056721	0.209845221984187	0.0755703582282831	0.135375941369534	-0.155333554251832	-0.225203847863106	0.587054011796847	0.29822639046939	0.220337233263781	0.0690580716550232	-0.736938994520543	0.461159449118854	0.00941177443925903	0.0638261916849806	-0.127307362498564	-0.293498379352642	0.946147618082881	0.628038202869407	0.320082076479447	0.0176508457516109	-1.42262760227277	0.154844138004609	-0.0222243973946264	0.0438880701027295	-0.17157845280551	-0.118208998701477	0.873264288046661	0.739160916180713	0.178759004137353	0.348330163470917	-1.06097621517967	0.288700710487158	0.929964994555847	0.699651493115869	0.68567207949992	0.469895152314436	2.98273835383563e-24	3.53361409039909e-10	4.0678727742257e-10	6.87240146671509e-05	14.6525923166389	1.29672308228789e-48	-0.948670405733133	-0.762862590077693	-0.678399652123154	-0.517540463291116	1.16575548201342e-27	8.97837290007669e-13	7.30200452911242e-10	8.58980019555059e-06	-15.9526636876561	2.73000153642211e-57	0.952475271362047	0.892304781848125	0.794691959367218	0.239454510647299	1.64935004700942e-28	4.82378467677531e-22	4.55187957324067e-15	0.0528135674294699	17.4470569327678	3.62432326739147e-68	-0.884864322065326	-0.399503292532944	-0.590548528373437	-0.68256241681338	6.94243743647877e-19	0.00142461682261881	2.79952992845105e-07	2.75363049941026e-10	-12.6713154338265	8.52723253407897e-37	0.831688096837658	0.497921424520013	-0.183164814442183	0.139881575759219	6.78420532253919e-15	4.44362048001562e-05	0.147414031141738	0.262624888176393	6.23642887973644	4.47672700197284e-10	-0.940437191205728	-0.729417139467154	-0.675588129144945	-0.389822501935794	5.03755181293729e-26	2.60940373592596e-11	9.11482287115123e-10	0.00121452313973078	-14.7207306501181	4.74505682000408e-49	-0.752727285838536	-0.253089944466336	-0.547221632129309	-0.345718579656272	5.22891206675844e-11	0.0490713697808037	2.88233680860508e-06	0.00446623512214582	-8.38543505288749	5.05384927216529e-17	-0.778111544532698	-0.403182105381802	0.277468791853051	-0.203372957208785	4.40704914424423e-12	0.00127413367260826	0.0264333825316352	0.101461862623234	-5.09663390758038	3.45746025110587e-07	-0.916204337764754	-0.245703579459405	-0.639660013848285	-0.0478965168683888	2.66428035905593e-22	0.0563036227299707	1.27111064627393e-08	0.702537165516842	-9.77993386117402	1.37300236441306e-22	0.725344101528525	-0.0146062543342956	0.473924014198681	0.414720966296014	5.51585543426943e-10	0.91104195467613	7.63067239464647e-05	0.000535879246043904	7.05001627898845	1.78896860568944e-12	0.937420539881271	0.555036734363669	0.654932189645548	0.627283186624007	1.75332200591807e-25	3.4474162323599e-06	4.32913345924524e-09	1.74185794223443e-08	14.6249902183562	1.94598850399546e-48	-0.825009131174966	-0.515124722491945	-0.0658310881018327	-0.284643671691879	1.70995586029888e-14	2.15855982550117e-05	0.605274776490599	0.0205356416820375	-7.84516395681668	4.32388194186673e-15	-0.0916697259087525	0.0976114502925756	-0.204239209307557	-0.292117185912067	0.509728700066789	0.454226248682499	0.105484947854294	0.0173129844218448	-1.9744462170982	0.0483310272293971	-0.71167107503348	-0.206430675303163	-0.293220921958047	-0.248520131143992	1.61461664184858e-09	0.110451896201758	0.0186990588195938	0.0442095476650121	-6.21999213662029	4.97179797762021e-10	0.877316049759627	0.299151182179289	0.612389129066286	0.212694006225902	3.28679618767133e-18	0.0191797001344197	7.55323761318004e-08	0.0864189272816147	9.77310597607644	1.46878759706836e-22	-0.929719086384342	-0.722070554101073	-0.472060035479078	-0.374984784509255	3.25734948379879e-24	5.12097476663882e-11	8.21604122706755e-05	0.00192068770482503	-13.0697833426315	4.90048985957977e-39	-0.900524364707004	-0.531727879749239	-0.42102117863734	-0.431665251910534	1.89166131857398e-20	1.03517015273837e-05	0.000531586091247007	0.000295882211886087	-11.209089075704	3.67960672427575e-29	-0.846059349171534	-0.396780181214548	-0.469030944288915	-0.169168367030298	8.03312641475028e-16	0.00154608739831688	9.25622201963379e-05	0.174501420053888	-8.77738210096534	1.67323763765881e-18	-0.88602795138425	-0.662269969129974	-0.231101707773674	0.028413867794327	5.41047758068966e-19	6.14395667935648e-09	0.0661606753246447	0.820835455829085	-8.93233018291313	4.17128362794587e-19	-0.158017611396467	-0.214188079094196	-0.190081910697753	-0.196041034955583	0.253784857806374	0.0974078013010893	0.132468715777061	0.114665567004654	-2.96211215750626	0.00305536465492419	-0.703683283727532	-0.498484451760629	-0.0873158066767915	-0.427285313540415	2.94026329814403e-09	4.34249108422846e-05	0.492668257685503	0.000346014537749366	-7.42609043475116	1.11854536156616e-13	-0.783589953967833	-0.233857033001387	-0.47212221877121	-0.509771744324879	2.475843198749e-12	0.0696870964198553	8.19586368383326e-05	1.23193628129528e-05	-8.98607884993043	2.56208189650392e-19	0.949819430926409	0.888563570342055	0.331361375915459	0.387858769826129	6.56327805490607e-28	1.25109918373934e-21	0.00748038320822508	0.00129205473484036	15.0253929271027	5.00635961460541e-51	-0.888743672612423	-0.439358185650374	-0.60290291162738	-0.254455981905958	2.99157845527398e-19	0.000396374996630259	1.35046537075778e-07	0.039228346182838	-10.7032516640591	9.82680798314902e-27	0.00580127869586644	-0.0538793144501852	-0.0397111356465001	-0.56212078882275	0.966790996122852	0.680042584494518	0.755382076284884	9.04212497379324e-07	-2.88634925060922	0.00389739404467321	0.815344271120267	0.518128728420536	0.0519387489250888	0.022052311319612	6.09407161999161e-14	1.89518977408029e-05	0.683570354387634	0.860488681757753	6.61683930059102	3.6696002575589e-11	0.682523031758044	0.458945377769236	0.0337682989128798	0.081142886756905	1.31354206605602e-08	0.000199124727458743	0.791088381947872	0.517190651733831	5.36949800765674	7.89561092080377e-08	0.936708150201014	0.258466294304754	0.0342579812192978	0.568717507605875	2.33260272502369e-25	0.0443000149265628	0.788128889326682	6.29834667658863e-07	9.90039600135609	4.14629973041499e-23	-0.852789835205073	-0.356751326560949	-0.178020178413426	-0.0406026451564546	2.74096695614844e-16	0.00476980483715688	0.159320047689862	0.746173877844284	-6.86974160435184	6.43182992025262e-12	-0.879863385937598	-0.583421096889956	-0.178326287847739	-0.131219005993952	1.96771565236897e-18	8.03497181214546e-07	0.158592360681455	0.293621927177425	-8.75989267990658	1.95436355374632e-18	-0.825163625375382	-0.350597616171251	-0.28324663068835	-0.00799635982414029	1.67451948067637e-14	0.00560346188845583	0.0233306423679134	0.949191180872489	-6.81314863119574	9.54853967800747e-12	0.888745015644765	0.543017642949069	0.0471689218086308	0.179281162942179	2.99069064072155e-19	6.14018081070651e-06	0.711292923913006	0.149766269818513	8.35268102073434	6.6730683094336e-17	-0.856940105169613	-0.161629499678724	-0.288271145430751	0.104608851097601	1.37482267823838e-16	0.213333055018734	0.0208887057863159	0.403208083293978	-5.99557360714763	2.02768423213817e-09	-0.948970770702885	-0.48942072322391	-0.645690268918099	-0.651573980138456	1.00449215687055e-27	6.26008369233743e-05	8.36758999498355e-09	3.12572726303164e-09	-14.7579782358992	2.7335296850376e-49
Gm37941	26	darkorange	0.0183045716462027	-0.242674046380354	0.193139707845055	0.100826395930434	0.895479351169061	0.0595096372772729	0.126239201580251	0.42051814650903	0.289772412666701	0.771990354288728	-0.0370226112105839	0.326602421521278	-0.398628250972041	-0.226800292483476	0.815937847128653	0.0234729452267218	0.00413951531012768	0.109497047377369	-1.23721316732968	0.216007954394359	0.144187347447676	0.179442708193898	-0.0864007882446749	0.220839769800432	0.368434214858117	0.227471988697483	0.554990951535321	0.12327445710454	1.54275912067711	0.122889231434811	-0.035589082862332	0.123452472554564	0.160115167373861	0.01341168292132	0.798347142719613	0.34319055524597	0.206284726881126	0.914884183509218	1.03768200047898	0.299418127517501	-0.0793106067792711	0.173100879868665	-0.0319602423738879	-0.130102982144359	0.568627743344141	0.182174999375288	0.802040899049179	0.297782719621023	-0.264240586960839	0.791594538247744	0.0956849716254193	-0.0856755890938271	0.128871786293562	0.0427984678855641	0.491284540719392	0.511493927695545	0.310156194110396	0.732945878219372	0.697708129479117	0.485359743092586	0.268770515884525	0.107019235828667	0.13841551510811	0.0494132240306807	0.0493953730232079	0.411693846216904	0.275378397723701	0.693576832047497	2.15233920257624	0.0313706483400608	0.147119478491988	0.10627544852679	0.147295379067281	0.106523290137527	0.288419076999255	0.414970205933779	0.245444004290831	0.394608135100134	1.9558977361861	0.0504772020783121	0.129094242214039	-0.0398217128157073	0.0464549398991044	-0.101893503051929	0.352190546699196	0.760591509031881	0.715475938359639	0.415591995406337	0.0890802608423447	0.929018124586492	0.0349445308655898	0.0646973915391226	0.0955900849488063	0.107466365530699	0.80192480455873	0.620339902676386	0.452429007046477	0.390411837249755	1.18389121809544	0.236456126933044	0.179218514841263	0.166123942222236	-0.0620677178346051	-0.0579911541799193	0.194736648978516	0.200707054459039	0.62609852814136	0.643715372172245	0.820315106426988	0.412036496803144	-0.0842471322178513	0.0215618392059596	0.133028074854572	0.00453350929283348	0.544727370105026	0.870106769940393	0.29863648527036	0.971408905027509	0.318219197589703	0.750318671502771	0.0552844629859843	-0.0302575940363726	0.0867274657802302	-0.0368799725805959	0.691327526731358	0.818483024545156	0.499124232435171	0.770542163906306	0.27738706621341	0.781482911799809	-0.0512225882598475	0.685619994241141	0.508032397389174	0.297331297649874	0.712991242926609	1.08448707466158e-09	1.82442531492373e-05	0.0153301131308132	6.47123518833898	9.72049962134847e-11	0.166971204487969	-0.664823202033177	-0.507482310335728	-0.270613297303456	0.227522214717453	5.12070771287637e-09	1.86931488609122e-05	0.0279740954355734	-5.78235025368843	7.36641332215412e-09	-0.0483717818136716	0.647896014952747	0.582341704751299	0.381849393265807	0.728332398087036	1.65972740589953e-08	4.46899171201488e-07	0.00155779569935229	7.02002027822468	2.2183604709122e-12	0.190670479959872	-0.557511139822514	-0.440377681622086	-0.0632123808880168	0.167260891148939	3.0525581710204e-06	0.000270981759176209	0.614097971528691	-3.83476045782388	0.000125686724553721	-0.313422592317296	0.0127018140602629	-0.276247421838901	0.204113618230641	0.0210120640561426	0.922602592964952	0.0271319744244321	0.100196687335916	-1.40913426933761	0.158795469319624	0.133403606940547	-0.317958825438213	-0.4974695015594	-0.272884796014322	0.336209588643372	0.0125200622949282	2.88859061326504e-05	0.0266349530361739	-4.05038154590119	5.11341892164298e-05	0.0960721183686001	-0.49101293834674	-0.416480525918468	0.113911683766563	0.489524756435973	5.87488892045795e-05	0.000619057189657636	0.362448045504298	-3.00457531759776	0.00265951902889506	0.265395453946069	-0.0122960354084	0.19731577521935	-0.191245176847226	0.0524338927091036	0.925067957618408	0.118094265079068	0.123991484190665	0.945776634235468	0.344262525649036	0.163585707097731	-0.467435763735858	-0.481082897215335	-0.29249022518778	0.237222033015333	0.00014582452554233	5.72192010323148e-05	0.0171641697166318	-4.62086120313436	3.82150383615294e-06	-0.282602259666013	0.288905155225574	0.232476479384864	-0.20625548070625	0.0384041282566821	0.0239376070873525	0.0645196132249074	0.0966070582558288	0.189911313167147	0.849378627177197	-0.0829081916410787	0.596644467286201	0.421916181875583	-0.0146146444123674	0.551161752718256	3.88445484479689e-07	0.000515731804701337	0.907281974992413	4.05566282349164	4.99923326823669e-05	0.0368303710331423	-0.161599072201024	-0.241113552849994	-0.278788551295192	0.791468855495161	0.213420393889787	0.0549448315276453	0.023404907507041	-2.60707002952347	0.00913206813916747	0.0129484040373735	0.0720766084105957	0.162588753537672	0.216454776727734	0.92596046666536	0.580942081485438	0.19926979600248	0.0808720761035343	1.84956371243934	0.0643764569895707	0.0837105963473848	-0.513536284043504	-0.353979566770408	-0.262954196953552	0.547301380018648	2.31116367011161e-05	0.00411038408365476	0.0329142187299026	-4.41082893901879	1.02975645814473e-05	-0.120060434330988	0.444001469679183	0.412224768374145	0.187958634850099	0.387175743159542	0.000337946090877381	0.000712692584726233	0.13070871583519	3.88417826733278	0.000102676554828063	0.0934499186823478	-0.339556397239657	-0.561595615158431	-0.32838339606167	0.501508166707169	0.00742390075771655	1.3792249572712e-06	0.00710421410611821	-4.88475904487777	1.03555414373855e-06	0.248953876164107	-0.160675247417539	-0.0604934022989997	0.013748999393409	0.0694744305511611	0.216084114364988	0.634897969317682	0.912751689094386	0.110948212289349	0.911657413692424	0.12060016908426	-0.17120550102461	-0.371860378697183	0.118223314319818	0.385029509107675	0.18708242380341	0.0024817963843187	0.344444093166849	-1.28971116898035	0.197150960210863	0.141018326907255	-0.391831014257086	-0.183461125554175	-0.265245566672837	0.309098621943617	0.00179085819068146	0.146749077558423	0.0313651911747212	-2.89551745173116	0.00378533981236616	0.168181652684868	-0.0600099545978501	0.107040615862962	0.226654852490801	0.224121714179428	0.645939117190696	0.399860749191397	0.0672398980712518	1.7271352771643	0.0841433713335953	0.0350951355139909	-0.171925729821045	0.0759573369673214	-0.142208185082776	0.801088491752598	0.185206558416827	0.550811170922503	0.254690240524487	-0.813420654950173	0.415976920975358	0.188812014165185	-0.255523713184156	-0.0546247476379902	-0.0377969555016661	0.171516064820718	0.0468618586769032	0.668137605384194	0.763182203959232	-0.681086876334345	0.495816520615948	-0.0463991388011492	0.433769562298556	0.206547321951134	0.298928848361815	0.739010472030714	0.000478815509470153	0.101521426075183	0.0147630599702482	3.67506744684773	0.000237786588757774	0.146915424943571	-0.106288043240367	-0.479604914736184	-0.191317365870086	0.289095708709769	0.414914601950586	6.07548079464385e-05	0.123846949835962	-2.70796977975094	0.00676961863409508	-0.149983769845298	-0.33023140516142	-0.134025386650644	0.0559049319900712	0.279030651322754	0.00934433176121973	0.291039764567575	0.655709186475007	-2.16953829223796	0.0300418404769131	-0.0862918823228191	0.143619880311463	0.259801115230075	0.33608363923842	0.534971621228239	0.269489954546776	0.0381545431296146	0.00579902360593686	2.68903083074127	0.00716598004696637	-0.0952785523668993	0.288164089798661	0.290201553302438	0.353626636059364	0.493135471149813	0.024317364307783	0.0200101175783894	0.00358281723846698	3.449048365825	0.000562565928765065	-0.224848411665856	0.204753270911186	-0.0200578019603559	-0.0695218390028153	0.102125277570843	0.113441552154353	0.874996118156895	0.579114558538097	-0.384665513077793	0.700485249315725	0.143848880955421	-0.265295027106677	-0.0335814336121331	-0.279864116899896	0.299389199179007	0.0387963466017713	0.792218517105453	0.0228537241866736	-1.80397302383373	0.0712355360076568	0.105101207949208	-0.192031563785394	-0.157462855203989	-0.267951734057437	0.44943354912354	0.138174377979868	0.213998955650741	0.0296148505715666	-2.09018668403454	0.0366010332326932	0.148432858275183	-0.0940824014866407	-0.217650080556429	-0.191165767875298	0.284088793866145	0.470781857546126	0.0840490345085434	0.124150622464062	-1.4682421647221	0.142038454666119	-0.2625856367169	0.155344877877407	0.0238597996368562	0.245858482946123	0.0550777157104507	0.231909113632015	0.851548566334551	0.046606568401106	0.729964014258365	0.46541218134874	0.180232770159669	-0.362934950582238	-0.227031591699141	-0.236893180081735	0.192180973844555	0.00404422034283223	0.0712166118062624	0.0554778622330275	-2.67900277914864	0.00738417809805486	0.212570494695996	-0.422269200687272	-0.314770013273222	-0.186717388844363	0.122779049769435	0.000699319860481829	0.0113000259451332	0.133316114836193	-2.99022055940046	0.00278776072639341
Ripply2	4	yellow	0.0886481581142874	-0.0197456230328368	0.0902735907892475	0.00153422545426334	0.523836685838206	0.87994220725703	0.478072952940544	0.990245336886818	0.607136926416125	0.54376004610714	-0.211910784485582	0.211932293608323	-0.0370567775214194	-0.18208254736732	0.177899014751238	0.148151795854251	0.798343750118347	0.200962535067948	-0.72357626000932	0.469325920368101	-0.167124622868414	0.10134863618877	0.0388020201920641	-0.00580729628660719	0.296303336904864	0.497866669543317	0.791239034501236	0.968072817222868	-0.0727271380132097	0.942023252716063	-0.187779904438743	-0.0849024690150828	-0.355885462029787	-0.0235520185613357	0.173912903191736	0.515325769580911	0.00390039267174978	0.85110580796261	-2.57148903141303	0.0101262222996739	-0.0101764755695218	-0.131223272449929	0.0172402398136273	-0.128974355099764	0.94177940744718	0.313429922480675	0.892442999860407	0.302029426814325	-0.994493839018975	0.319982503371749	0.0183184917384826	-0.121819565881366	-0.0829205798555924	0.0960490237468422	0.895400309736027	0.349660817392468	0.514779594109417	0.442978593205608	-0.345962271826473	0.7293710686293	0.050247262097451	-0.0756568110327011	-0.0540967212035683	0.0850261761101483	0.718227485906459	0.562247976509176	0.671160909513896	0.497271781118633	0.0179407203632721	0.985686144082064	-0.127149540220058	-0.0104677983849097	-0.0276643188294742	0.123093889646942	0.359552639409125	0.936184031635921	0.82821293481415	0.324789359783236	-0.115199872310131	0.908286699885523	0.0172124172676109	-0.100908916015839	-0.0480111189770946	0.138152571051759	0.90168393009237	0.439050607406294	0.706369620503399	0.26862830407557	0.0401962582852926	0.967936660676801	-0.0239030847912134	-0.097619594708527	-0.0207437868849755	0.0528952603385212	0.863779136117331	0.454188414985991	0.870757002782099	0.673165114315628	-0.332214555960101	0.739727253291443	0.0186008259000994	-0.132436903266642	0.0197250436831452	0.164546157188299	0.893797371118004	0.308936135412836	0.877053701437153	0.186749064373979	0.297325862100754	0.7662177388245	-0.0798457752319573	-0.168181016350068	-0.0579080710109027	0.130737025205949	0.566013359747	0.198969838571978	0.652129668960616	0.299248013068947	-0.639617293265762	0.522421436887601	0.0313646761324078	-0.0800842902757608	0.0169063596858102	0.115426570286759	0.82186672774651	0.543015584204922	0.89537007803334	0.359872795027697	0.333681260278082	0.738620092009226	-0.698448926767445	-0.116691988821323	-0.651634804509879	-0.59219991923239	4.30905046102852e-09	0.370464400992938	5.49079081560474e-09	1.62731943249322e-07	-9.3540786235264	8.43315070485534e-21	0.735109364210285	0.155474410532676	0.678106743752595	0.605736985045047	2.46109927137827e-10	0.231515295935246	7.47350945655211e-10	7.09401243221165e-08	10.0493586170102	9.24672725805724e-24	-0.704673789152764	-0.0431056986245382	-0.642814338682863	-0.419770326272571	2.732575276554e-09	0.741509719537347	1.02258053470379e-08	0.000450407284536801	-8.11941675252787	4.68429365077609e-16	0.692041114612462	0.215862617023199	0.637271468348717	0.596133694551685	6.8053519684562e-09	0.0947562889917367	1.49629063488323e-08	1.28351168933794e-07	9.62902143751746	6.03009765926413e-22	-0.600760350724775	0.129099183508421	0.457005504013147	-0.23457191520202	1.56475388753635e-06	0.321395267743954	0.000146977541543858	0.0579859337379273	-1.01796670174112	0.308693780724529	0.702958729785437	0.0363135921438585	0.654201250797059	0.508139001033061	3.10153208991523e-09	0.781133337127516	4.56450978400771e-09	1.32744660776939e-05	8.60962882353523	7.32975134732503e-18	0.607624968722173	0.19420047089039	0.624403648674789	0.194843076649635	1.10262483627298e-06	0.133693686583447	3.51842152315828e-08	0.116942966718919	6.96998372382922	3.16977655346773e-12	0.607093787427187	-0.0233140713320368	-0.455284437107687	0.232005152338206	1.13323129336673e-06	0.858451344440323	0.000156814781806319	0.0608655511456992	1.46065310152509	0.144110665590841	0.725398907940108	0.0564914867534926	0.671602868140383	0.302827074871084	5.49145536614325e-10	0.66542855791455	1.24301663604056e-09	0.0134545713747297	7.98439033716956	1.41218499958438e-15	-0.591831462200695	-0.0952602114585673	-0.564694463657019	-0.187774781448108	2.43754882389181e-06	0.465220689923216	1.17121818182133e-06	0.131092468262745	-6.09908795417743	1.06675364337659e-09	-0.687609864218084	-0.150262212999458	-0.602716239370746	-0.438396661137568	9.27151158231755e-09	0.247728871540562	1.36573707231856e-07	0.000231655125354451	-8.24909850758514	1.59593843279814e-16	0.601903352878635	-0.0172173636717442	-0.134814979221384	0.334386272973977	1.47699896827955e-06	0.895221831118579	0.288180726927672	0.00606702382423717	3.30080494880993	0.000964078805387359	-0.100833106245087	-0.128207036959411	-0.146310165443604	0.0249961089414065	0.468155611887262	0.324778889055051	0.248650721005822	0.842090292729673	-1.34009413248777	0.180214743435494	0.611656102247583	0.11025343850286	0.347545738625724	0.153813122191711	8.94289892785755e-07	0.397622216335884	0.0048950703632426	0.217552791174039	5.03866956238698	4.68779008169965e-07	-0.694555763055957	-0.0452908031126697	-0.642657222434786	-0.105925371209305	5.69605760059235e-09	0.728897514367053	1.03378329145742e-08	0.397282370231708	-6.69095368217645	2.21720839599089e-11	0.729441937804919	0.0247905687822511	0.363669156319793	0.449106107341435	3.94795724417759e-10	0.849588076481304	0.00313811731255673	0.000155289809942535	6.87424256381606	6.23200895982295e-12	0.651008215936655	-0.219212540458422	0.06441595517099	0.339514130862945	9.83102269555247e-08	0.089621306580981	0.613069606414407	0.0052889966351571	3.61402155868184	0.000301483976772781	0.597606612120312	0.111830126889812	0.502657245857686	0.266119908558521	1.83275746851273e-06	0.390865968332597	2.30940941610769e-05	0.03079043366432	6.18434734068253	6.23599264844316e-10	0.705290932430639	0.111020883135043	0.229447168131174	0.373267717218424	2.61026342002812e-09	0.394325121811685	0.0681800008050111	0.00202256308342676	6.08149045488323	1.19070455742537e-09	0.0151724070737652	-0.332437237429791	-0.0992835182895449	0.106723405872923	0.913288670116688	0.00885481047591655	0.435070088906118	0.393715483229106	-1.23610766068847	0.216418547696561	0.424707477902323	0.00998745881278361	-0.116877299862457	0.39587792216213	0.00136981216463731	0.93910669810775	0.357704756869118	0.00100113518413916	2.88593966992536	0.00390246955811136	0.499733182972721	-0.0876470629981944	0.113460907117338	0.339584151412149	0.000119443848138752	0.501788665634201	0.372025975604614	0.00527901197803594	3.50490552340748	0.000456769343654301	-0.648047603921298	0.0624680915119026	-0.147864913181157	-0.291345390634857	1.17366139005391e-07	0.632461228812098	0.243603223320793	0.0176243828656405	-4.32957755043558	1.49395654305966e-05	0.704676207472808	-0.0623649686322862	0.688212035718636	0.0963617104874293	2.73208559600691e-09	0.633024304324058	3.30292526391076e-10	0.441488356639887	6.63218902099344	3.30744646597133e-11	0.139086937431604	0.15072301162612	-0.101233948363034	0.363259456396918	0.31583835911129	0.246265042024789	0.426056714854058	0.0027186462874357	2.21067839830415	0.0270581154567107	-0.628798769115297	-0.231176335713475	-0.275123502063734	-0.224912636699126	3.54960650284227e-07	0.0730433160353079	0.0277884974423056	0.0694276799406014	-5.59733690360321	2.17669461312328e-08	-0.637055012776648	-0.0864075218703855	-0.288174287951558	-0.357914036222602	2.22888755495255e-07	0.507879627335564	0.020933639291484	0.00317191212161036	-5.71396933483686	1.10370896068477e-08	-0.642561293755282	-0.0926353767041639	0.0806254509116788	-0.308769742985103	1.62161672560832e-07	0.477662800983577	0.526522463676028	0.0116525670197788	-4.06474204323973	4.80856146231707e-05	0.68608801761982	-0.295524208161469	0.0587037253768349	0.356185154170219	1.02975007999557e-08	0.0207625004367995	0.644962557397144	0.00333227279894574	3.58211455245407	0.000340824272902799	0.639316194912487	-0.0696937293060358	0.0321613519661012	0.171234361704802	1.95745450066652e-07	0.593539284620956	0.800820734561093	0.16922062198255	3.27977814405098	0.00103888747188359	0.679663946140678	-0.120291231688311	0.313471820701953	0.0472972767181955	1.59281018866025e-08	0.355784578845864	0.0116599587017161	0.706088563693676	3.98938398429176	6.62451097799817e-05	-0.680872562029557	0.0369807428928588	0.0941635007144267	-0.400584673134851	1.46854456856863e-08	0.77721487835675	0.459234658174486	0.000859351454879348	-4.17873668649505	2.93132829557371e-05	0.7192658352611	-0.018442952225554	0.299043540006295	0.221950251667891	8.96069837905324e-10	0.887809863394682	0.0163768603771631	0.0732783836375794	5.31349973005424	1.07539595263858e-07	0.746537952709007	-0.175507916505672	0.520048594526739	0.628215101679273	9.14085123565004e-11	0.176077779487956	1.06148271146945e-05	1.63522541118853e-08	8.02173538197836	1.04261558572408e-15
Cyb5r4	6	red	0.0191666026952175	0.100074600984575	0.130818833672661	-0.0214753197867798	0.890586474029721	0.44286324917584	0.302841016637389	0.864103814311259	0.886837595561419	0.375166343376192	-0.108627935066196	-0.0659316695011527	0.150004422639577	0.276044150118101	0.493486113505425	0.656151956234392	0.298450979922625	0.0499070195788465	0.946680915934677	0.343801397897729	0.118645474976667	0.224244180685696	0.089910892980884	-0.0121247508404224	0.460014301325449	0.129692565924723	0.538967498390829	0.933398741863798	1.40439331546864	0.160201760308273	0.285814016690787	-0.15844790582334	0.0710252934708944	0.303216985156149	0.0361644604148846	0.222602003007046	0.577043351781855	0.013329374239307	1.97867023115864	0.0478531467033515	0.0210181229019498	-0.0854181695243512	-0.166115848730392	0.0824891172605653	0.880091163665157	0.51276817371257	0.189563818777638	0.51023995072473	-0.582471000092812	0.560249469660865	0.104758003708937	0.0654029218787424	-0.174941570878536	-0.0654893208783579	0.450923601626901	0.616524372646602	0.16677603463438	0.601368397984639	-0.327591584598564	0.743220485654483	-0.0354231263744965	0.201890399922959	-0.0308266408610994	-0.0656754672498356	0.799267914048012	0.118687018184776	0.808927374745766	0.600332879826425	0.273917882840757	0.784147728480726	0.151278918460723	0.16703552682763	0.0568815543059794	0.00812769383818857	0.274852497195532	0.198212401076362	0.655275486389112	0.948357814884329	1.45393952854793	0.145963072411078	0.0772034868136426	0.216041595251052	-0.164499360441698	-0.152579710861168	0.57897543794997	0.094476255839453	0.193969066298384	0.22130863454873	-0.146772837604182	0.883311324913523	0.117848033088484	0.0578296341991524	-0.0180396404651106	-0.217576809021842	0.396047021693868	0.657989445164073	0.887487427403473	0.0792730055272377	-0.306236454638616	0.759424618055929	0.023813475533232	0.153535416194168	-0.044277295454504	-0.18433380001729	0.864284989689648	0.237458898160154	0.72828523104369	0.138433076506355	-0.240053972242964	0.810288415799161	0.0420644446561498	-0.0261106821490153	-0.199173500594787	-0.100208945026946	0.762644308621411	0.84302033917802	0.117592686064874	0.427057834575633	-1.13505968913416	0.256350309964857	0.0327511684703422	0.138946977226735	-0.116777734952754	-0.163414096384029	0.81412913682754	0.289698004575083	0.362054496504485	0.193365873914248	-0.461850905286643	0.644188242796343	0.343091129417703	-0.129748251358058	-0.548881098414362	0.161139652295892	0.0110913524899957	0.318947712870878	2.65182736442332e-06	0.196164045570026	-0.989850246888096	0.322247320878681	-0.434221653585215	-0.0616141122460918	0.471997135554167	-0.289267165539505	0.00103591375986702	0.637130390675892	8.23649788131975e-05	0.0184868194171379	-1.08664289974994	0.277194658045569	0.46404656487785	0.291129098272388	-0.35936396713068	0.496967060872742	0.00040870258367766	0.0228279019798367	0.00354151431596833	2.19030342371106e-05	3.66318934821406	0.000249094265388704	-0.299242555224395	0.383958482484746	0.559598401302934	0.0427477156805792	0.027937610884386	0.00225217884634163	1.53113423488345e-06	0.73325076227324	3.10152901726037	0.00192524002368044	0.721920254393429	0.729056978641115	0.679932877187522	0.636844428534291	7.26096127391856e-10	2.69846462668762e-11	6.46363970261291e-10	9.01881971420978e-09	13.1212031988771	2.48950716874421e-39	-0.473864011394889	-0.600952212738499	0.404824903360501	-0.390489939653064	0.000295268518055216	3.04379424658071e-07	0.000906511693695015	0.00118914273556257	-4.48374846029851	7.33431135802269e-06	-0.0954678158108286	0.534190964897683	0.608666034979386	0.482474059178995	0.492273069295675	9.25163839060028e-06	9.50954715760771e-08	4.08844230501244e-05	6.83117147984226	8.42239818025653e-12	-0.606436222664436	-0.709104651180202	-0.638086279397749	-0.544865820846856	1.17221851100083e-06	1.59989043998764e-10	1.415537219597e-08	2.24601392427519e-06	-11.3524257542228	7.21332848094262e-30	-0.36168718163487	0.503923932911225	0.513203534407403	0.139916123958195	0.00720323865029665	3.46926368245679e-05	1.44874837054385e-05	0.262505859877404	3.55983460729492	0.000371088433759774	0.172967632457187	-0.578768583525697	-0.615692502497038	-0.344884306625205	0.211022518189185	1.02981721882835e-06	6.14178072864755e-08	0.00456983015115068	-6.17256119303718	6.71925084401429e-10	0.429205642061874	0.0332970670678007	-0.500529925952391	0.405478961287275	0.00120152004265779	0.798916986852273	2.53246846781515e-05	0.000731429756372405	1.33794727707987	0.180913624114486	-0.561426587861804	-0.544293005668963	-0.499957596314796	-0.503303272308355	1.00271968111711e-05	5.7814679683246e-06	2.59580311495806e-05	1.65231016779983e-05	-9.01014852843185	2.05777607551894e-19	0.248717056243219	0.304489812615443	0.183894552721216	0.0678933426042443	0.0697487646035697	0.0170374489118396	0.145780455754684	0.588056091709376	3.12799748792711	0.00176001685558501	-0.557878885974388	0.25017487981968	0.0579647474304912	-0.610795179312624	1.17204724381968e-05	0.0518291840522086	0.649137058578293	5.14995554717673e-08	-3.90123333121076	9.57038487720581e-05	0.22516292047464	-0.657086824355842	-0.598310197067951	-0.539971617301541	0.101633914527893	8.84592439592267e-09	1.77719795277286e-07	2.88092963670684e-06	-7.33412006418728	2.23182951856521e-13	-0.497600384126763	-0.481511921779237	-0.115978694677461	-0.372964813964335	0.000129052764127818	8.5423480105124e-05	0.361438405882262	0.00204102863747969	-6.01126810966641	1.84077678118014e-09	-0.57470398958497	-0.560421990812221	0.154922546684927	-0.683089015465219	5.50181594182419e-06	2.64222387974623e-06	0.221575645799569	2.63551858360984e-10	-7.51735272971193	5.58964653090211e-14	-0.456821107494803	-0.560516426077574	0.312545457897517	-0.580273294689058	0.000516002118531325	2.62981796045902e-06	0.0119228263594559	3.27902955080866e-07	-5.59031640814608	2.26656217595372e-08	-0.453019341537625	-0.598013537968627	0.0434952113091963	-0.0101015339845664	0.000582149179111708	3.59614117947812e-07	0.732903932721561	0.935840165841026	-4.28052812880875	1.86450318086419e-05	-0.20892953878964	-0.242297598043195	0.0907621678471091	-0.347578355962115	0.129474987479776	0.0599181208500249	0.475684446524875	0.00424274316066011	-2.80643496202723	0.00500930235927029	-0.64880955940166	-0.681656263099697	-0.474740700984266	-0.353439369034891	1.12155312789879e-07	1.47210513986919e-09	7.38652371443567e-05	0.00360179595151169	-9.49373543020561	2.22900298559362e-21	-0.237866031778558	0.275741893182403	0.283382691907377	-0.263576138559832	0.0832723683367772	0.0314801839472701	0.0232614641255811	0.032487577960747	0.280036687627019	0.779449357823846	0.529805964004947	0.575340447701504	-0.00135646348451857	0.659195210598299	3.79158810083927e-05	1.23342807646526e-06	0.991512399865958	1.76543863788275e-09	7.80441985210918	5.97758800425869e-15	-0.330574412559237	0.042516445604939	0.448505951685256	0.194072739896768	0.0146286319679651	0.744922603079914	0.000201725868435804	0.118425645111257	1.61213739513651	0.106932044855985	-0.0522207756221652	0.43135193145861	0.24360395387484	-0.0847659835579074	0.707645828423988	0.000519080389836669	0.0524097504837461	0.498593818393216	2.22305217453155	0.0262122820151248	0.35103743455468	0.323499873953606	0.0764328894298282	0.00757706716500184	0.0092512173173969	0.010986432592894	0.548312430201117	0.95185211659392	2.94241277728726	0.00325665513060061	0.57589137785272	0.449467099880663	0.190575427197421	0.355388458845872	5.20759632266677e-06	0.000279285349446872	0.13144787863	0.00340856563595909	6.47123435867455	9.72055300320656e-11	0.643674195099047	0.413249151319638	0.137121830553868	0.682188909317447	1.51947236856767e-07	0.000932617463932185	0.279934007373234	2.84044398797923e-10	8.32024276576993	8.77833277313662e-17	-0.527771050604117	-0.296922100741365	0.105193344571472	-0.358009914860717	4.11190040140377e-05	0.0201397994427971	0.408090119548524	0.00316322342291707	-4.37511780816288	1.21366913595812e-05	-0.4643688789987	-0.309999478822846	-0.171356527091823	-0.21682405573759	0.000404425839453352	0.0150444247165312	0.175777295633639	0.0803429975884117	-4.60682588378649	4.0886207810186e-06	-0.312040593530877	0.13867438459114	0.196534302146582	0.318956630049636	0.0216159119595999	0.286498241338494	0.119587028091662	0.00904713927981546	1.47805134238535	0.139394036400798	0.660044376072879	0.77605732636758	0.329298140107561	0.565750765708202	5.65575496250034e-08	2.03335537430321e-13	0.00788363334679946	7.4178010789439e-07	10.7468883798812	6.12945909660067e-27	-0.352352240388029	0.464262101520171	0.19271506011584	0.235466966393083	0.00897377084081952	0.000163989930765704	0.127090756089798	0.0570081701075238	2.331679806304	0.0197175419252141	-0.45210717280625	-0.0739634922118185	0.529479222076554	-0.308304691702594	0.000599118512483031	0.571054352728376	6.83836967412128e-06	0.011785623944593	-0.99586171854792	0.319317337612528
Mrap2	4	yellow	0.0404262492858464	0.0498302491002174	-0.044456244649765	-0.0674643373047816	0.771633721497201	0.702926990473822	0.727229767717515	0.590421944079826	-0.108033999272129	0.913968722512887	-0.227175051405257	0.22509588918375	0.000693258473972483	-0.122085222430188	0.147945584815152	0.12399545777485	0.9961876525029	0.393411294854496	-0.381548898957958	0.70279599419457	0.0288095856683688	-0.178995572184507	-0.163768161046592	0.141972803649686	0.858091994515592	0.228651605325258	0.260845600693718	0.325360804024049	-0.588241425810606	0.556370255309557	-0.102243187615243	0.12274145806736	-0.0427547068369599	0.0360223306171785	0.461924338897793	0.345998676498473	0.737285796341005	0.773998619295288	0.0795742581836841	0.936575869270706	0.0254435944657897	-0.00332556438687822	0.0611593807755201	-0.035758457135875	0.855091441170093	0.979707027901356	0.631169329084589	0.775610660059077	0.176976643983985	0.859526735380851	0.172891806508683	-0.176084864915679	0.0409924298431286	0.0748846098299208	0.211225768823486	0.17463860894042	0.747747229357928	0.550119121524561	0.4078842141903	0.68335868263958	0.148578674701357	-0.228744743337109	-0.0994027877633006	0.0710649661949595	0.283610678567472	0.076197947087762	0.434515855095577	0.570699733477217	-0.462535955234088	0.64369702431546	-0.0359409544340598	-0.167012384952287	-0.049650549488406	0.215676839951592	0.796395766336024	0.198275456802069	0.696820319521174	0.081995688597477	-0.0962966317324071	0.923284986144734	0.202165741406172	-0.204017906328444	0.126092931879639	0.0228128924348186	0.142639315637759	0.114771617261708	0.320791975240826	0.85572764077363	0.534755763845753	0.592818755637921	0.212410541386964	-0.113966524048124	0.0924852409152395	0.101577433701543	0.123067586251392	0.381820525331262	0.467312058553661	0.417047605504047	1.11096487669847	0.266583468004437	0.226918355991195	-0.185918440185402	-0.0276016619577905	0.0595857791289403	0.0989248520106968	0.151409532733539	0.828596113296184	0.634608281736358	0.240154285051155	0.810210651920696	0.231004154662154	-0.137746506852542	0.0024633190996618	0.106972081665598	0.0928362569780888	0.293925981546958	0.984713082403346	0.396360117225385	0.756109407100742	0.449583602304743	0.258422228866359	-0.195493034042452	0.09432549706871	0.065288415187272	0.0591924962263912	0.134415866126636	0.462135584771803	0.605358230437387	0.828172523559256	0.407572802096729	-0.0931595405950375	-0.184439812147945	-0.166090970256533	-0.0214684871101703	0.502844399521759	0.154747653750174	0.189631067870526	0.864146641149479	-1.79932550627068	0.0719672056692536	0.0333505440840942	0.35838796508052	0.172015617896516	0.0244832898924539	0.810789601455116	0.00456737992501972	0.174096490526472	0.845289591887548	2.34262084601704	0.0191488316116127	-0.0695522578410028	-0.324896432663424	-0.1838873804403	0.056579724491724	0.617251593987788	0.0106265925998737	0.145796445400384	0.651820083629863	-2.05161628316002	0.040206968454486	0.126157845473023	0.136987925854882	0.146408457349793	0.211005848419757	0.36334277758029	0.292456248327911	0.248329518690922	0.0890044203622571	2.42422404771222	0.0153411375770448	0.100676311261272	-0.29043802740807	0.0713598378799545	0.0542660538563868	0.468851283318782	0.0231679724642178	0.575245990138028	0.665192564520075	-0.285575014099903	0.775203642686824	-0.0341107284488864	0.563541306209231	0.187521338331841	-0.0782338858427697	0.806558900912235	2.26007064817399e-06	0.137861638004073	0.532371810686786	2.7608151003545	0.00576573086751052	0.127275331908944	0.0157504032861056	0.134247740594246	0.0958536432185805	0.359073608123487	0.904105216456775	0.290232767022592	0.443911182390788	1.43823474754937	0.150367459207724	-0.311269302465859	0.376092198350422	-0.0914060128951669	-0.197283544612947	0.0219592481714448	0.00281627308616403	0.472546657232837	0.11233962694672	-0.802351988201128	0.422349377413396	-0.0480040813415683	-0.376125307740482	0.053087928954454	-0.543679216476919	0.730318982580574	0.00281365680666628	0.676951344173336	2.38661804167658e-06	-3.92056155008616	8.83428680222282e-05	-0.0876220714237677	0.15876512117307	-0.131449263100671	-0.276009487860991	0.528671394368079	0.221665453288191	0.300496642604823	0.0248814588531454	-1.35574451322696	0.175180471179908	-0.16121358009	-0.480857872237297	-0.24716844965942	-0.708572195025087	0.244185114150045	8.76181501724915e-05	0.0489480736616658	2.81658893991561e-11	-7.13014330254613	1.00264484304709e-12	-0.111114587422216	0.326154026052555	0.00262473520313206	-0.145172569088589	0.423769958665871	0.0103113412889268	0.983577458349718	0.244818611649346	0.323325667749178	0.74644861700036	0.231374544143272	-0.222450927358918	0.0748887431519678	0.138647171328308	0.0922990782551529	0.0848673333647594	0.556445843973539	0.266901645597868	0.834325936106234	0.404097340400639	-0.161882299435754	-0.177058153633948	0.105003349225048	0.053361430757981	0.24220822512574	0.172230209137664	0.408942071166831	0.670449781180914	-0.647525901573454	0.51729163651043	-0.0410970186105632	0.474971984074811	0.00356287280305287	0.707291170821956	0.76794927632263	0.000109834898517179	0.977708977732267	3.16953878539707e-11	5.37628179972692	7.6039750178334e-08	-0.0318941541363714	0.376678358770445	0.079207755450414	-0.169742902304633	0.818909844129409	0.00277027364929218	0.533842086939916	0.173020966310217	1.03342324899167	0.301405871109358	-0.00781642963477161	0.227080352110866	0.500658509879901	0.467267819724661	0.955265637216733	0.0784189773068035	2.51843784430084e-05	7.64043979495613e-05	5.05176324481619	4.37750094654511e-07	0.0972242445105624	0.785745857713376	0.342404098136458	0.831600960759643	0.48430729288245	6.39992300941361e-14	0.00561430831991213	5.34324869347132e-18	10.6014823700885	2.93293980789935e-26	-0.117806640712006	0.601285093264498	-0.104152850243513	-0.36463517839037	0.396214123951156	2.98652306002432e-07	0.412768402038718	0.00261176651219986	0.302635166130989	0.76216791174816	0.161667909625554	-0.116144713729784	0.485661627769413	0.488883291488982	0.242840816970478	0.372728162491109	4.74364401531427e-05	3.1131433470244e-05	4.36640168510535	1.26310101651583e-05	-0.0884556180795428	0.529266006440882	-0.158660406008174	-0.14402591818119	0.524742214202689	1.15717882140416e-05	0.210491123901285	0.248605486194577	0.732704328878234	0.463738783155572	0.096541635444074	-0.199887390625241	0.131039778851064	0.020601941064472	0.487394984586813	0.122465778975113	0.302018042424823	0.869581221225253	0.172321960664206	0.863184420481066	-0.117693911762116	-0.421027635179104	-0.201146481697651	-0.0524813736590815	0.396669423571723	0.000727932929731853	0.110982308225343	0.675579399301106	-3.16349591825469	0.00155886537724824	-0.0778191983096702	-0.310180879702673	0.0727902390102108	-0.670586730796378	0.575942922223929	0.01498236200247	0.567590335414133	7.28621984392013e-10	-4.47314710424375	7.70767135575262e-06	-0.214119576932189	-0.201916433970729	-0.0702702091575217	0.239603387607949	0.120011174948734	0.118638497074535	0.581109551448142	0.0526619736463701	-0.870129691565103	0.384229533210121	-0.0409870755652512	-0.466585149678193	0.379732903554702	0.436325769390748	0.768552832306425	0.000150502967718917	0.00196943331135454	0.00024990386061969	1.3545146017183	0.175572258108657	0.128061927200444	-0.323714442049229	0.0415207699027365	0.135790770253358	0.356086988759522	0.0109304700425895	0.744605977948765	0.276976515177064	-0.115245521213145	0.908250518307723	-0.114145193945212	-0.668253829946454	-0.202069488637308	-0.791426157004485	0.411158416351121	3.99771459931529e-09	0.109319045409855	2.5916733165803e-15	-8.62253068789589	6.54904048652702e-18	-0.107778985372422	0.00827756493341526	-0.0951805025809498	-0.0158759633441278	0.437901276757759	0.949516913808838	0.454377247031416	0.899319880011922	-0.797699608096904	0.425044831339556	-0.113368394388375	-0.0348135667275085	0.0335365350214347	-0.494883355067102	0.414370189036059	0.789963280935938	0.792490121060154	2.40012042267593e-05	-2.58222359593035	0.00981659613808148	-0.205137312541527	-0.485628384649106	-0.13563847732451	-0.775401191029279	0.136738023915635	7.27319587701781e-05	0.285218669779854	2.11782896429476e-14	-7.45927702979997	8.69985171078367e-14	0.00147846344351356	-0.569953974550106	0.0444532570377845	0.0108952418503451	0.991534422546763	1.63097533772995e-06	0.7272473848656	0.930810840844887	-2.26255541250633	0.0236631093256254	-0.153803972733032	-0.449398616691316	-0.190551192156516	-0.579353024389061	0.266826463826676	0.000279958867328815	0.131497869417307	3.45717901333904e-07	-5.82305257465107	5.77823680677556e-09	0.00581561560965169	-0.0842313608826167	0.136899416405046	0.0636996656570688	0.96670897168387	0.518663739366303	0.280722225416877	0.611363991651545	0.494226820397429	0.621146000296546
Cep162	3	brown	-0.27473502372281	-0.281309798245196	0.0341984595002381	0.0262075965381045	0.0443769748843151	0.0280772253894706	0.788488462350876	0.834542435490231	-1.88746516466587	0.0590977875033201	0.18469090461517	0.102758730842636	-0.203941854886043	-0.140587108098462	0.24163154766391	0.487048896154725	0.155435389296976	0.325115132531096	-0.271327389952849	0.786139242173862	0.0943018187825384	0.117378800066665	0.0328440018950809	0.119486488597153	0.557565014759082	0.432007214254191	0.822731431126397	0.408523842146014	1.21938281885289	0.222698927913628	0.113830571427795	0.33948544232717	0.170487394891326	0.137471715041119	0.412457529216101	0.007437100109061	0.178011753408926	0.271017410368983	3.00111180213115	0.00268995780468619	0.308003629200025	0.138842452129706	-0.0183578640847166	0.0239272066687677	0.0234644174626289	0.285908892281675	0.885515906872955	0.848761616812195	1.70793021770973	0.0876492914497386	0.10032859337631	0.14612687371561	0.169650513796284	0.0408151093221391	0.470396024905172	0.261131326541802	0.180182719965659	0.744890692101997	1.76600513604611	0.0773949872040276	0.234792395961334	0.124767004806692	0.169974935807373	0.00667474539062616	0.0874557808081094	0.338036351950997	0.17933886541243	0.957580215737066	2.04678467071667	0.0406792314347413	0.162641793568219	0.0916174973938135	0.0878001960802748	-0.0385581573894829	0.239976273987114	0.482534976259052	0.490262177267284	0.758556309233697	1.13677375478953	0.255632877593636	0.223189797714485	0.15854945125412	0.228332419742253	-0.0763747369307373	0.104746982938683	0.222301899445601	0.0695681829360913	0.542188135124281	2.04158053890205	0.0411931573607493	0.236428030001298	0.213793455925362	0.233457311943222	-0.0508446211972432	0.0852095527690061	0.0980409929375378	0.063368950701674	0.685158662738591	2.43568063922045	0.014863801028172	0.233364433294381	0.193298842480695	0.173946351375952	-0.14996959375231	0.089454495798101	0.135542848409497	0.169240202638497	0.229405676783477	1.69646364407276	0.0897981096340266	0.126355607252484	0.18824291775749	0.246451206783846	-0.0336901653280933	0.362585025146345	0.149764830882729	0.0515200745165631	0.789912584044371	2.03238496724116	0.0421146987405266	0.176796307063619	0.139539790434207	0.209217768460362	-0.0343568884732116	0.200937717747031	0.287624939867588	0.0998402068797939	0.785852924101002	1.87192064731633	0.0612175826086565	0.88840448071717	0.824851873871326	0.831854807972779	0.670928047026866	3.22406327741157e-19	3.03172704318738e-16	1.68583341644323e-17	7.09131875004883e-10	17.5507723989115	5.86765872141094e-69	-0.871332214602485	-0.795891846899752	-0.847065391722915	-0.751688016225248	1.05024306840216e-17	1.78622334920846e-14	1.13258963959204e-18	3.5215021532432e-13	-17.8137209414301	5.53077252537691e-71	0.896880606230224	0.670506914661466	0.824816134785678	0.925940293062372	4.60330680683508e-20	3.39180253091588e-09	5.37788637116364e-17	9.21884333948251e-29	19.4966575213857	1.17195406318642e-84	-0.795073277995695	-0.718272267615029	-0.791177291330115	-0.261368551839019	6.9916321497185e-13	7.1965158557258e-11	7.28043344378583e-15	0.034023175117554	-12.6853240414269	7.13182866386216e-37	0.636705729842061	-0.138835625504731	-0.603014028005536	0.779887096174196	2.27383487841606e-07	0.285932815100334	1.34145153283018e-07	1.19727412955546e-14	3.60972560951831	0.000306521075761677	-0.869704707626889	-0.340764530343477	-0.757057361698291	-0.80817576933326	1.42616526388191e-17	0.0072022788830167	4.55958273903432e-13	2.34871538891581e-16	-14.5471593163275	6.08790731370635e-48	-0.720341022213489	-0.700991895668257	-0.770117209935792	0.394046246380784	8.23126033381174e-10	3.163988135399e-10	1.01778983373648e-13	0.00106179793373407	-8.96536948680036	3.09242307038942e-19	-0.678077457771298	0.11828252856166	0.624090613910837	-0.722629816365604	1.77100267203302e-08	0.363932622861298	3.59063463265704e-08	7.38689403605286e-12	-3.29203232277146	0.000994661791605686	-0.872167822485664	-0.62460147411569	-0.846436762497413	-0.717320724491125	8.96114711048461e-18	7.46654701806787e-08	1.27357510213807e-18	1.23619061944832e-11	-16.1560518782625	1.02947406118006e-58	0.601343484553609	0.434358957396332	0.678892405992981	-0.425942804966929	1.51939319633651e-06	0.000469439758710114	7.02189847401065e-10	0.00036286613141173	5.73001513432407	1.00421674444792e-08	0.818930508408501	0.63995655272795	0.745257279044422	-0.0319179415601389	3.83647681699197e-14	2.81067748264091e-08	1.63383565226866e-12	0.799176521708183	10.7312404635476	7.26147773647885e-27	-0.787321996158646	-0.118387994873278	0.0640949790973131	-0.787495885475033	1.6555931519968e-12	0.363502005875298	0.614843603970866	4.41121356506998e-15	-8.30090900368885	1.03317807192459e-16	-0.0452530119106004	0.228855660634248	0.281475780053586	0.220124292668594	0.745237212823158	0.0760517299107763	0.0242470105270923	0.0757356171409371	2.76556864872777	0.00568236434076766	-0.687457693291952	-0.503668281016725	-0.533649190890208	-0.566455948532672	9.36959057878538e-09	3.50636390871044e-05	5.60625651608982e-06	7.13592007061489e-07	-10.0809825873813	6.70521961072076e-24	0.832986144894724	0.608795501764795	0.806939670870311	0.339560155356742	5.64202632585802e-15	1.93429163732404e-07	8.22857735441606e-16	0.00528243184834412	12.8507932887852	8.51327101615725e-38	-0.881665792092731	-0.38052383229226	-0.559762394898153	-0.842117983371231	1.35907718850785e-18	0.00248472428241646	1.51809290827466e-06	8.05239111326742e-19	-13.9297590176755	4.17762645635451e-44	-0.744748734408431	-0.108301577847761	0.0720255434691628	-0.270146183308385	1.07107379382899e-10	0.40608042212744	0.5716771440367	0.0282563891961622	-4.7067536170901	2.51692801249061e-06	-0.775435901361596	-0.199893650661982	-0.558186586790625	0.111592042299941	5.80629314040576e-12	0.122453828163703	1.64783148346283e-06	0.372367763803417	-6.5385206992808	6.21302875809663e-11	-0.829771662251381	-0.370107942860498	-0.396716148307983	-0.691043595149747	8.88119843650747e-15	0.0033262334189449	0.00117258547569356	1.34394396369482e-10	-10.8258317732686	2.59710280317604e-27	0.00600924686482991	0.142932940839658	0.284777068707019	0.243932629643661	0.965601201201414	0.271811170547951	0.0225624714800715	0.048406713867862	2.72324388943736	0.00646443158398836	-0.456231140167173	-0.0672400223967536	0.148618354309477	-0.523790954238607	0.000525799506090119	0.606636709023755	0.241182610976384	6.38500505975628e-06	-3.7712358848915	0.000162441028420266	-0.683079830005009	-0.0970072290090314	-0.0336341474283556	-0.416824123256086	1.26482562240604e-08	0.457037893573441	0.791899668091336	0.000498630344204623	-5.2917248156595	1.21168120073812e-07	0.849498875053514	0.335200710655147	0.0726104385637534	0.805140155195171	4.66741334115604e-16	0.00827314372026494	0.568550025709293	3.69185695179449e-16	10.6003347989335	2.96915372292582e-26	-0.868008717750832	-0.241011305872567	-0.780593434434975	-0.597440249871387	1.95325774796393e-17	0.0613309993947532	2.84160595709114e-14	1.18538552271331e-07	-12.5995864473573	2.12254470447242e-36	0.0552084366705732	-0.192727560745238	0.0704188858383934	-0.167242760865793	0.691730827132391	0.136724418603063	0.58030788023278	0.179530610049877	-0.947914915242121	0.343172771188401	0.802472079771713	0.352222426592682	0.461605312244907	0.72618074500224	2.96483938155091e-13	0.00537175731364214	0.000123400284189294	5.19997307173125e-12	11.0475850903454	2.25191107421967e-28	0.637672568486002	0.395219745362889	0.470792024708596	0.776781797865748	2.15144899619782e-07	0.00161980767084949	8.63761044559002e-05	1.7793742830039e-14	10.4856762641524	1.00523911800489e-25	0.723816706403932	0.0615666636298785	-0.18498750930687	-0.0106531524118064	6.23861476628403e-10	0.637390231922687	0.143359128665628	0.932344562314701	2.75865684298439	0.00580394460292324	-0.806280392903213	-0.135801584993475	-0.0802605511194878	-0.514415337781378	1.87958440763937e-13	0.296695639527584	0.528401666966358	9.94128482188581e-06	-7.14122808021326	9.25007156900558e-13	-0.853103529549876	-0.226095123230785	0.11902212019787	-0.773650945597389	2.60361150776009e-16	0.0797577005404751	0.348889332285786	2.63631465952506e-14	-9.10005010637656	9.02901648631149e-20	-0.831499094232571	-0.198290490052134	-0.462414049577834	-0.552518856786719	6.96787009569786e-15	0.125543465560732	0.00011963370702568	1.50968286583576e-06	-9.53109078832328	1.55639171174462e-21	0.697080340784335	0.0272197894040661	0.066457161919068	0.822899445832262	4.75557179635349e-09	0.83504642482909	0.601840120701909	2.32362997101318e-17	8.13606316197322	4.08338836269427e-16	-0.818829106366372	-0.525963574712881	-0.48106164310615	-0.596780487818202	3.88754791128765e-14	1.34189886218645e-05	5.72686687182965e-05	1.23401471666917e-07	-11.2200698462281	3.25013647843167e-29	-0.853022361218898	-0.31593148965476	-0.581522862720479	-0.656891849878948	2.63850792631307e-16	0.0131255967712783	4.67920111882545e-07	2.10174525061436e-09	-11.5915646431197	4.54748639635662e-31
Tbx18	1	turquoise	-0.154469226209316	0.151877411143998	0.0526654197916223	-0.0296734072809989	0.264738238716345	0.242623806243356	0.679382102986365	0.81303387942144	0.115210838689841	0.908278007853792	0.152742239302616	-0.157447171369813	0.234653521499541	0.250714772043063	0.334198457639512	0.2851798395413	0.100947838085135	0.0759744474078325	1.67332500084147	0.0942633333415968	-0.150211336489234	-0.0534348430456487	-0.404782585665855	-0.368955418564545	0.348547364037684	0.721300357755452	0.00391504650989475	0.00837260927378023	-3.46511087907811	0.000530012910829672	-0.0821764225640181	-0.070455894005229	-0.0498497878284331	-0.164530396132666	0.554693590528073	0.589496825203907	0.695662954638112	0.186791860951417	-1.42858111427095	0.153124665473161	0.132237975156841	0.00289517028657613	0.24747973649154	0.290763718973585	0.340486860140707	0.982332892322836	0.0486548725400983	0.0178622274045768	2.68330446649286	0.00728985900178627	-0.247194836589196	0.170203504892984	-0.397370314705232	-0.243643782978835	0.071532783430428	0.189714846646793	0.00114876452611218	0.0486815587104069	-2.90019503745358	0.00372930532378084	-0.210377143622679	-0.0126567898096137	-0.397857927376733	-0.179942157282722	0.126780537658009	0.922876108758135	0.00113129324751087	0.148245559419069	-3.20420445590174	0.00135436260680443	0.0954553350128171	-0.185973004798688	0.0780285473810346	-0.275873687233224	0.492329915371465	0.151287379486404	0.539968348994142	0.0249555850666573	-1.20244897642035	0.229189623438043	-0.211640489415372	0.127570755898476	-0.450845398905464	-0.0745854590374319	0.124463866481651	0.327205844441292	0.000185042377898365	0.551718005712446	-2.49350060567545	0.0126490368495966	-0.200149112301457	0.215843856620148	-0.482294895576253	-0.227286211737784	0.146750928219172	0.0947856793992356	5.44627688524852e-05	0.0664608811191021	-2.88536473735117	0.00390960423667827	-0.218510341677026	0.177086687703858	-0.395544420117175	-0.0988610739532871	0.112423494766586	0.172159968816537	0.00121636841653232	0.429677848408296	-2.15720954818864	0.0309893408444407	-0.203066368463947	0.315960230901141	-0.307056408309735	-0.277930260812247	0.14083105171448	0.013921156267693	0.0143719351221402	0.0249851453582609	-1.86858647414893	0.0616803690118418	-0.215273805486956	0.295438977567237	-0.463982050209795	-0.156506231801458	0.117979850553879	0.0219207773569799	0.000128081423051513	0.213131959893216	-2.21705195482284	0.0266195414121001	0.471493226376977	-0.0188603693748525	0.314273873453439	0.067952696347884	0.000319669877525292	0.885287606113861	0.0114364316021018	0.587729108532561	3.326419687988	0.000879693660823102	-0.466710423620179	-0.0902451361688185	-0.308283076739844	-0.15428963070375	0.000374554085870097	0.489145339431629	0.013199431679671	0.216113835182827	-4.04807136615762	5.16414019535779e-05	0.451719465951382	0.0217770420884809	0.305242662612575	0.11227118840263	0.000606465473899411	0.867696466101384	0.0141805723059073	0.36944660026662	3.53132982658409	0.00041347581944581	-0.462438451612512	0.0370031554731033	-0.286435711578734	-0.158868831933373	0.000430659291982462	0.777083335004584	0.0217542717683244	0.202625892031888	-3.4631274159447	0.000533935489923611	0.34045228009474	0.0317779369619982	-0.169572016059086	0.231989701729965	0.0117685043376072	0.807912126287798	0.180387332239085	0.0608832288549687	1.67167749547462	0.094587934155348	-0.461981226169339	-0.204735380013208	-0.326275310875602	-0.153187064838551	0.000437094329049425	0.113473770671437	0.00850870110965888	0.219453558604084	-4.55061728593545	5.34887614218067e-06	-0.453818784808286	0.00641350633282295	-0.289047393662847	0.0999987399350393	0.000567635310294654	0.960875232462515	0.0205315465990761	0.424361849102536	-2.51030893341034	0.0120625580253461	-0.359420641699726	-0.227363059643213	0.202861820388566	-0.209597457353332	0.00760248643565068	0.0780381440590937	0.107906653663025	0.0912076591566454	-2.28631630851927	0.0222357604748785	-0.49137623926879	-0.0314040901800122	-0.352867262733172	0.0594655188663229	0.000161278345484821	0.810129611468737	0.00423750858127366	0.635293244765607	-3.27346767897026	0.00106236539665389	0.326697462067052	-0.237363952023136	0.247183061578434	-0.0102427771722303	0.0159036597666273	0.0654839325031509	0.0489342784059859	0.934944990719664	1.2461690639282	0.212702333906385	0.364595664095682	-0.0603272306185545	0.250873084143942	0.18711365176329	0.00671775595141005	0.644193003932521	0.0455510170095548	0.132479477611078	2.91258842815486	0.00358446695014939	-0.403565353404555	-0.254373921080235	0.0308362094224851	-0.21992765488582	0.00247782182101398	0.0478953214661157	0.808869185779176	0.0760041061129372	-3.31456809568691	0.000917848209717485	-0.462995021843344	0.0755429228545547	-0.515117035023359	-0.458142061577661	0.000422941967487779	0.562838259985985	1.3290008426042e-05	0.000109661267611739	-5.73874329770006	9.53816649310995e-09	0.0216537184776384	0.206124314827531	0.260323184529972	0.0167322254051948	0.876492918210908	0.110993351390335	0.0377548467090522	0.893920296591341	1.99719723900181	0.0458037608847777	0.54924324052985	-0.142847944025827	0.34070680787688	-0.0928605124526077	1.70094492624325e-05	0.272099305091566	0.00587134761500096	0.458334068428395	2.69799577393945	0.00697583262263381	-0.465391199466857	-0.25224565422292	-0.148663404309428	-0.164353764994539	0.000391127848600054	0.0498574804912829	0.241038402285412	0.187271957892614	-4.06104203648805	4.88541732377366e-05	-0.266350002089143	0.112513030223758	-0.129015211742919	-0.218541026449848	0.0515595350223918	0.387960883333912	0.309613485119607	0.077918992176806	-1.94938859305345	0.0512490357318602	-0.328816025209499	-0.166149660176725	-0.170526670373072	-0.163480896785321	0.0151956466448157	0.200636369804344	0.177910336962864	0.189657543178337	-3.21320944317171	0.00131260532898749	-0.462543600418423	-0.201488716759491	-0.141614990876221	-0.0116918506655001	0.000429191611094515	0.119437580157422	0.264324695805594	0.925765845118838	-3.19737887818083	0.001386826393416	0.181358756710013	0.131034338514795	-0.141342873358227	-0.129115494324614	0.189371905887502	0.314133251525647	0.265253035738627	0.301496217566379	0.087790372152982	0.93004329012784	-0.332958583871182	-0.165246364140684	-0.0458833547776365	-0.253451609515283	0.0138888083970916	0.203129658297926	0.718830715088577	0.0400368782695889	-3.10574442230407	0.00189800685801914	-0.628921350684429	0.128090651579497	-0.585712029996298	-0.458303952744978	3.52551763100934e-07	0.32522196047668	3.69375488962672e-07	0.000108970173806556	-6.79493999024559	1.08357623163257e-11	0.432340113046787	-0.0215677925149309	0.0267377611004695	0.218965250769857	0.0010954644179951	0.868956480515498	0.833883323470321	0.0773291244179052	2.58126745553996	0.00984382857066756	-0.49621187077882	-0.00110273516248852	-0.285579935351731	0.0226603775186766	0.000135682984343215	0.993270355381462	0.0221681385147152	0.856681939455681	-3.03244751488477	0.0024257927797396	0.134685492644447	0.101749704825895	0.067227516691664	-0.398251307627092	0.331544663607565	0.435227036805146	0.597625745909333	0.000927194424285941	-0.540482329511131	0.588864443962699	0.603769091291045	0.473037053399274	0.0614817323974773	0.0133276581853981	1.34355319851065e-06	0.000118199963849299	0.629367842369877	0.915415476491364	4.79012137701271	1.66680457065758e-06	0.0569877763579897	0.056770959206807	-0.449400478192585	-0.151604100589741	0.682314351935134	0.663872213914186	0.000195190381879754	0.224311415010146	-2.09247280602222	0.0363962419071202	0.370725892089989	0.120886456924597	-0.0564010593101151	0.29869838245304	0.00578707903381646	0.353391826511874	0.658005763114371	0.0148437333383692	2.8801399383649	0.00397498695947575	-0.205320548433995	0.800484906008571	0.670180667724385	0.282941644256036	0.136380212296262	9.78788373552049e-15	1.38694391480616e-09	0.0213370587754437	7.83020855928989	4.87061324726358e-15	-0.514406134797106	-0.234487459787937	-0.139142992327522	-0.0631748735263149	6.91604053417794e-05	0.068916002055348	0.272838447729859	0.614308629747527	-3.7725466029456	0.000161589771919535	-0.458683401629137	0.106308021179593	-0.185497581702533	0.0683854883702661	0.000486149279406168	0.414826410811193	0.142239473773747	0.585347318728968	-1.84212143706072	0.0654573887709521	0.374192324279023	0.0287919210658383	-0.11158299290703	0.217777977096903	0.00531244629940225	0.825664311952024	0.380043601963284	0.0789889817899782	1.97278172739757	0.0485204358689646	-0.465690955860614	-0.0413380218068315	-0.18748260173461	0.0643117924478888	0.00038730460629121	0.751762488951421	0.137944471487833	0.607937050961949	-2.46739925503425	0.0136098513051098	-0.432184934096318	0.684407649181162	-0.113287804229963	-0.22408223163975	0.00110051035438216	1.19134203608157e-09	0.372760716430976	0.0704903540365085	0.188343236214652	0.850607594182109
Nt5e	3	brown	-0.188496208108425	-0.0688018946714205	0.104368695494093	-0.00926086498614007	0.172246888906333	0.59828513541959	0.411795376076031	0.941169782820888	-0.577157718147485	0.563832916832118	0.285213758912611	-0.0303418861380613	-0.139868528209131	-0.0181740421702062	0.0671229031861251	0.83779042048678	0.33265607786448	0.899271726014828	0.273391013897776	0.784552659646119	0.0827807046813445	0.0571860659299577	0.111369545723292	0.126908396680876	0.606869192679574	0.702606968158289	0.446157807092006	0.379813954406063	1.27644548740059	0.201798085244713	0.193169299275231	-0.101697309127971	-0.0375215024887673	0.281964394691694	0.161661629374599	0.435464763031723	0.768483184484239	0.0218091109560716	1.3248809096712	0.185210653551018	0.00930513563783771	0.0942334859952745	0.0335223509368234	-0.0336528566109618	0.946756899897442	0.470066501851072	0.792575929606676	0.788507376063423	0.393903495475776	0.693652289571857	0.0631000443686956	0.17415339429683	0.115142908349786	0.0867677841604937	0.650339113015288	0.179490389203316	0.364932356251224	0.488469828636831	1.70683323765375	0.0878530526744006	0.0173692880444803	0.0438504850515486	0.0178163835560183	0.0827822033463066	0.900792372540014	0.737203090285248	0.888870998024267	0.508733071522551	0.633190140589332	0.526609483401393	0.120800613333406	0.0818867344416357	0.0195657528975719	-0.0329926253761316	0.384234251954116	0.530410305481052	0.878038950614891	0.792563128440992	0.697909803945944	0.485233602787915	0.030360745685434	0.208561315529404	0.0325314487960334	0.0520591167177163	0.827479921346579	0.106742293058834	0.798576537706356	0.678045871764731	1.25896905114865	0.208041510721071	0.109110704960579	0.107491680468096	-0.0197246163728056	0.0952884055864712	0.432228135667995	0.409620531553872	0.877056344199407	0.44661532580186	1.11405501440714	0.265255585982407	0.079524778895279	0.192540420265382	-0.104945557208606	0.00923118493081559	0.567580805951941	0.137113156216931	0.409201419050976	0.941357994843349	0.658377288252228	0.510295725643713	0.0221684240158997	0.262986153611371	0.0469596787026704	0.0402183217924036	0.87358086908389	0.0423445585377265	0.714761561839829	0.750418415058643	1.44867469928735	0.147428449300101	-0.0258592481070237	0.248862470901473	0.0125058201500222	0.0396650896030245	0.85275023909834	0.0551852438369902	0.922505688433843	0.753742295820225	1.08104433345213	0.279677393429228	0.512145490055619	0.260425021894832	0.57820242660868	0.583742117177556	7.53578578756651e-05	0.0426594289411326	5.63070469720618e-07	2.68226157934347e-07	8.33313309145138	7.87305717038826e-17	-0.524506723250923	-0.366423123742076	-0.579428901694991	-0.572100747921461	4.67814935711062e-05	0.00367954432097917	5.25983447353038e-07	5.216161326431e-07	-8.78353365698319	1.58417454002669e-18	0.525519690614381	0.269817544237098	0.529575341022555	0.617759281670984	4.49519196291424e-05	0.0354727156011845	6.80732806168966e-06	3.28298200950404e-08	8.37454107731539	5.54394829775081e-17	-0.522218807006873	-0.155132056034849	-0.550979131849911	-0.174030681013965	5.11687010231502e-05	0.232557160803982	2.38506489383984e-06	0.162260772633877	-5.83303214888552	5.4429075784916e-09	0.407897558685632	0.090646599386006	-0.463656859617949	0.47332034725371	0.00220121524871903	0.487206675769291	0.000114051125689515	5.97807487694389e-05	1.99175486451978	0.0463979607239149	-0.485801404176166	-0.431978836758409	-0.580668100928979	-0.643635911423301	0.000196210791782794	0.000508354478934439	4.90852980209711e-07	5.5722956752296e-09	-9.35803619507905	8.12324206543074e-21	-0.451223559547794	-0.145191963982556	-0.548463592639663	0.16252547279622	0.000615981362988697	0.264227768237922	2.70813903693644e-06	0.192293731682366	-4.08472587894072	4.41288809697146e-05	-0.292250729394287	-0.247051427464653	0.413236886512812	-0.503754669946886	0.0320005887535943	0.0549230145885899	0.00068932954156168	1.61911491886253e-05	-2.54117792789632	0.0110479680796729	-0.478121121127677	-0.0406151454613803	-0.587130143037493	-0.521338913300054	0.000255660231527156	0.755967714973562	3.40700759335494e-07	7.17797269808315e-06	-6.99631919054661	2.62774507531883e-12	0.434220364531932	-0.0927743896054169	0.476037933512055	-0.266957079421356	0.00103595354283632	0.476999443617698	7.01348562756049e-05	0.0302484101741699	2.26399137960924	0.0235746449788638	0.526354741076379	0.368466175910677	0.486874143515275	0.141984927074753	4.34934581576994e-05	0.00347975172474797	4.5118394888121e-05	0.255444496817701	6.26062906582633	3.83427578147104e-10	-0.369738351826885	-0.300288658304456	0.147154249132413	-0.556652026985502	0.00592891348486156	0.0187049787243817	0.245901615386863	1.21314802491161e-06	-4.5176290369738	6.25359189374172e-06	-0.00963725789798444	0.0436326883340507	-0.0394051564787495	0.319302851835928	0.944859417283734	0.738461646254208	0.757208798292056	0.00896832642105282	1.30119613734744	0.19319132709755	-0.34265595218821	0.13486483307295	-0.1259586026856	-0.399116023730448	0.0112006531788588	0.30007127843673	0.321311928042001	0.000901507319958992	-2.95533992533354	0.00312324724509998	0.509143093325653	-0.230736783690255	0.55853982842503	-0.0197825268142423	8.43770896934151e-05	0.0736057275771836	1.61787577141999e-06	0.874725755211247	3.52632892276831	0.000421363295105309	-0.468115264724988	-0.349002761564966	-0.204735098379551	-0.578427185279598	0.000357607406877336	0.00583939134989802	0.104623456648621	3.645578321437e-07	-6.68750323373732	2.27010197197818e-11	-0.4198928529796	-0.0334266719482528	0.0532174164982531	-0.341637564689509	0.00157304520460325	0.798150749399032	0.676207038159129	0.00499349821286786	-2.95619884782987	0.00311456221170952	-0.40269793512952	-0.550727804645056	-0.443759674793276	-0.266923613247861	0.0025367758614882	4.25095608313651e-06	0.000239881779186963	0.0302699231120276	-6.88979336303858	5.58734881192997e-12	-0.492368944544137	-0.459885733036926	-0.269621274054841	-0.67656890184839	0.000155689784539621	0.000192448280012168	0.0311985028981003	4.50672134224848e-10	-8.23289697486034	1.82739351538929e-16	-0.0233986781336021	0.28679758035401	0.198245223484263	0.0242185574929926	0.866627264586579	0.0250309737355493	0.116337454517903	0.846942143793036	1.93672828954144	0.0527785657651251	-0.429830631263759	-0.296308584037083	0.241367735441744	-0.484872956038909	0.00117966666926238	0.0204111117517443	0.0546816034534369	3.69431502665355e-05	-3.9785534342684	6.93358299261006e-05	-0.359958757871063	0.0322421949736074	-0.208677422995376	-0.167815609588475	0.00750599490660388	0.805160457267064	0.0979671554540594	0.178023609144201	-2.74632245036967	0.00602674972401754	0.512347501302124	0.133689790624033	-0.0262849121521497	0.337054230074377	7.47839992834666e-05	0.304340746462228	0.836657776622207	0.00565050531486099	3.85650083615959	0.000115021704802058	-0.422919566969975	0.297992552750401	-0.520914121565066	-0.0364053683240798	0.00144236220942902	0.0196737587732003	1.02005545025199e-05	0.771660281123898	-2.86638464944192	0.00415189435745811	0.244537155456415	0.122636915606848	-0.00813045802729972	0.145713559696812	0.0747343857807562	0.346412761754107	0.949159151557063	0.243045756323341	1.92832581519075	0.0538146127716659	0.502925775447454	0.559029266380878	0.289543080710658	0.443334628306376	0.000106278685461993	2.83165542683615e-06	0.0203062048071206	0.000192958877926975	7.49864623074861	6.44802922839672e-14	0.405388017254874	0.148792910052365	0.0658082446558037	0.641689149403281	0.00235789309851558	0.25243601446416	0.605400258050245	6.40478600783675e-09	5.43002137921482	5.63473013591577e-08	0.488049353307524	0.496624695998422	-0.134916211407987	0.0666799095166203	0.00018136967880365	4.6848662093127e-05	0.287815515954349	0.594758882992049	3.74864594662643	0.000177791865227092	-0.334623589649983	0.317355438490674	-0.0383711567358211	-0.617543341237878	0.0133913691339124	0.012697713678668	0.763391608168277	3.32968565267076e-08	-3.02765336017802	0.00246460621050846	-0.365608745925304	-0.114690183926067	0.0667597926739561	-0.413056973173564	0.00655548904922546	0.37878517331477	0.600182961318323	0.000567124147360948	-3.3185330169918	0.000904916237812755	-0.394861153201559	0.433000284543681	-0.2766583252108	-0.175941547256799	0.00312847453586301	0.000491308609505548	0.0268952334085978	0.157627567894765	-1.55456845061743	0.120048882513083	0.5202510029486	0.273816955480931	-0.00135276378818685	0.610218459951794	5.52414357766402e-05	0.0327340587197579	0.991535548585113	5.34299852595614e-08	5.99016011449084	2.09634548181044e-09	-0.47407091159779	-0.0136998789710559	-0.274466640317749	-0.484504381076424	0.000293221469703184	0.916541839861844	0.0281783445725549	3.75248791590257e-05	-5.1350111531532	2.82127292468433e-07	-0.485910884000744	0.284480729910249	-0.468674368262437	-0.420372358611	0.000195463098351668	0.0262812161862179	9.38633992305275e-05	0.000441092215710655	-4.58391226540016	4.56355780253668e-06
Snx14	26	darkorange	-0.237808242075155	-0.0995442852077162	0.148561048606694	0.0374799186974366	0.0833495451196404	0.445296234047474	0.241366136786198	0.765111314627547	-0.518506045015056	0.604105243520933	0.291104472421977	0.241410856158312	0.00496427922864477	0.0913255656494596	0.0614320281961033	0.0983296848212779	0.972705631808442	0.523890147564749	2.12084171538486	0.0339351248770595	0.142386035784757	-0.147750974814402	-0.0266596293184849	0.191844675569104	0.374510025624086	0.321633277157916	0.855714522974516	0.181983896884035	0.529917050085899	0.596169444169334	0.342088932540143	0.221099630985282	-0.0965367303096157	0.210100247533756	0.0113444600313888	0.0868262968197048	0.44794381496166	0.0904162500938955	2.62048068674394	0.00878059034979227	0.139156587413158	-0.151077704392316	-0.0823104561560826	0.120716066601984	0.315593694098807	0.245142312336984	0.517888242251464	0.334294047867632	0.0807512412204555	0.935639785237342	-0.0457250008810304	-0.0909796742881316	-0.175030765559209	-0.0571490102714617	0.7426709820647	0.485601332726389	0.166556479662634	0.648546229124394	-1.44047329373694	0.149733540462892	0.154592818928654	-0.0313511012069027	0.080849516205547	-0.0365775201068922	0.264351489989267	0.810444038023187	0.525370198748625	0.770610000494717	0.614077578014401	0.539164064120374	0.280790349702403	0.11453012811676	-0.0904952321476383	0.0564444840716	0.0397173300408602	0.379455269304805	0.476988623061966	0.652598792741209	1.35090580245286	0.176725609267358	-0.0437660465274994	-0.00440295438246021	-0.10286266695367	-0.088661387067371	0.753339770247589	0.973134796593932	0.41861217477421	0.478993576870005	-0.93679895442122	0.348861983256207	0.0232074975243063	-0.0544247393025442	-0.0724852554881556	-0.147781058396309	0.867707206009952	0.676981246506886	0.569218640646894	0.236351724755736	-1.00689893946653	0.313983341694562	0.0328226731339979	0.0277663736948955	-0.0762202857443196	-0.178064981717545	0.813730561397846	0.831781873188437	0.5494288586316	0.152594571655387	-0.795544523431047	0.426296822521778	-0.00740808001769368	-0.0685124621866737	-0.165526735557401	-0.199978822729197	0.957600475181525	0.602963636612277	0.194809205653506	0.110226269485347	-1.74489524704608	0.081003104865768	-0.107971990521485	-0.0856944492125159	-0.0690132578364287	-0.149840624598737	0.43707650565981	0.515032206156992	0.590958160152421	0.233514830927739	-1.5870465226203	0.112502108330863	0.562483039620402	0.410695446290758	-0.0433704979599108	0.584650399350584	9.56861243928963e-06	0.0010103606887105	0.733641321883989	2.54383630758212e-07	6.47813045083176	9.28660508150067e-11	-0.596240412695188	-0.45150543475582	-0.0067355556137415	-0.695401988228701	1.96164906717845e-06	0.000259903364128067	0.957872932879596	9.20743102647112e-11	-7.80673708565831	5.86875170939112e-15	0.687333501945364	0.520697168923904	0.0877365899979919	0.859693450864641	9.45035989273079e-09	1.69398407845314e-05	0.49057777216362	2.44981871490487e-20	10.771191610084	4.70867078197607e-27	-0.451401288867822	-0.182739100955836	0.0454558141411478	-0.287804341663206	0.000612555544262141	0.158654133406136	0.721343522812557	0.0191152734415907	-3.46934686057113	0.000521725403768612	0.711890884571398	0.304465391345158	0.273128439554997	0.790666964714274	1.58775233941681e-09	0.0170467622412138	0.028986802628657	2.87462053770968e-15	9.81632396327348	9.5772420765719e-23	-0.623110035087405	-0.411501846335627	-0.0758073388756458	-0.719887514036976	4.85316815761251e-07	0.000985202311017597	0.551600452515982	9.65178677473570e-12	-8.24092435771509	1.70885244333173e-16	-0.276890537847973	-0.0929837592449708	0.0783795993684551	0.436647869080102	0.0426694646198923	0.476001278151823	0.538140969568189	0.000246981705291349	0.798296585225111	0.424698399197138	-0.614858529090672	-0.259962642760162	-0.286420344605269	-0.649850764154962	7.55648725809926e-07	0.0430421222214539	0.021761645230311	3.54879999784667e-09	-7.86618691900216	3.65614134528869e-15	-0.570335929848874	-0.288032735247067	0.00978186646007205	-0.573419376450674	6.72225987963746e-06	0.0243852046155688	0.938850752477557	4.84385360750771e-07	-6.04679059695073	1.47759601183015e-09	0.174152102876892	-0.0411630678593135	-0.131021660623369	-0.401084164689482	0.207865369973196	0.752779604371816	0.302085474300746	0.000845426018765923	-1.74237509493074	0.0814428309179949	0.543442915488665	0.253490059486722	-0.026370466702108	0.0745267484491161	2.17190435771552e-05	0.0487023818168905	0.836133459710062	0.552032060196848	3.38594207015213	0.000709343560809235	-0.739475152338444	-0.331897401710147	-0.194651293938047	-0.743869172926216	1.69606636877538e-10	0.00897250144294185	0.123243139794066	8.31224022588043e-13	-9.36025731782378	7.95427358272462e-21	-0.0656930372995083	-0.0555884314664341	-0.137927325673207	0.138111879499855	0.636956769133789	0.670467130094508	0.277091685232743	0.26877069167208	-0.441415793945615	0.658912010240594	-0.57656530413486	-0.0812116016433344	0.00955749557444985	-0.58983748249201	5.04717711045829e-06	0.533816951015516	0.940250768332277	1.87377286743622e-07	-5.35456282066701	8.57635211181276e-08	0.469639776728355	0.171922269623415	-0.0413159465537569	0.107254520890113	0.000340006898763131	0.185215538115074	0.74582326867461	0.391352145570963	2.77224219558824	0.00556715980031685	-0.686563746990352	-0.422694148004115	-0.134240704649064	-0.767858976820744	9.96580894783376e-09	0.000689762932374872	0.290258280312724	5.36769297292256e-14	-9.35785427567497	8.13723754907493e-21	-0.510509294839967	-0.29956862222971	-0.175965647825342	-0.457752775007572	8.01569071463605e-05	0.0190043049341568	0.164267985511824	0.000111339638420402	-5.89626824988039	3.71814345584809e-09	-0.46876181435721	-0.179566786224191	0.0220140477937558	-0.0630886437217653	0.000350044420230459	0.166134380736509	0.862916936649978	0.614793052944276	-2.69656409749254	0.00700589128951005	-0.640591148430129	-0.448899152887232	0.215593928886992	-0.639503179141635	1.8184023089344e-07	0.00028491599885191	0.0870917401600787	7.47992542464848e-09	-6.76048175452005	1.37533650005057e-11	0.145254350089682	-0.192814680510157	-0.100212642540705	-0.0427621126154489	0.294642353705508	0.136543731936317	0.430763075178737	0.733164271295481	-0.789472490118433	0.429835902271601	-0.692615993019596	-0.259050854598588	-0.176024018855768	-0.535130836190517	6.53511075569299e-09	0.0438050585776265	0.16412586963032	3.67125005384223e-06	-7.183044792387	6.81757517116323e-13	-0.519722082185403	-0.288149372159873	-0.174048687670567	-0.422197180718141	5.63858394683183e-05	0.0243249575478458	0.168985595593289	0.000413919384479358	-5.70928865163105	1.13449340364447e-08	0.724115056411087	0.417852924093108	0.417188636944857	0.751385128507666	6.09074665107723e-10	0.000805977082351554	0.000604608752985482	3.64277557764253e-13	10.6666124213904	1.45847059270602e-26	-0.531014350755159	-0.226889462043666	-0.154202800018249	-0.379110389286646	3.61242197066822e-05	0.0786769563128552	0.22375602801937	0.00169446365120796	-5.22776612411318	1.71570344211985e-07	-0.0416230660610185	-0.0719821870912902	0.100537034571344	-0.329632240020556	0.765063321599661	0.581438916283895	0.429265039120481	0.00687646901266992	-1.39959864501163	0.16163353996766	0.641797256617698	0.204959154488822	-0.00362584040249606	0.497632366523075	1.6954325045284e-07	0.113071295305796	0.977315125236986	2.12698628066887e-05	5.71344301933349	1.10712956141503e-08	0.486888411346248	0.165004303541115	-0.0427870495343146	0.691326433693301	0.000188901325325277	0.203801515562585	0.737094236295808	1.31162513222669e-10	5.79102928836532	6.99563754792347e-09	0.628841375420407	0.161129015414838	0.274221420015695	0.120931930197919	3.54121639100572e-07	0.214772837667511	0.0283250564645959	0.333424038987992	4.88463326407719	1.03621539353385e-06	-0.574454346312157	-0.256809974011659	-0.143002319048559	-0.47723153257981	5.56560659252388e-06	0.0457274705199172	0.259625762578701	5.08899798424633e-05	-6.01189611072901	1.83365824645348e-09	-0.654736323061787	-0.425515723009142	-0.495833595916333	-0.595567256398031	7.84347930901704e-08	0.000629248258556615	3.09746996723827e-05	1.32839308822587e-07	-9.45610473350055	3.19628735052485e-21	-0.545629288754943	-0.182646882932827	0.135051706664409	-0.38541450521515	1.98179783839066e-05	0.158868014924051	0.287327172433673	0.00139477417890315	-4.00716418758236	6.14521451108491e-05	0.701473966942768	0.301265543770633	-0.129956600941074	0.862043876532275	3.45846040113098e-09	0.0183053079510328	0.306066554584775	1.48172051564334e-20	9.02205329603007	1.84596375137726e-19	-0.571003643040942	-0.307041128046823	0.127072656602222	-0.513794520989901	6.52071782261618e-06	0.0160881361530726	0.317015953220247	1.02323308346663e-05	-5.32704239624075	9.98248696172484e-08	-0.583443893245012	-0.359013569445614	-0.0866120691054018	-0.686264967101273	3.65264295938739e-06	0.00449202903057846	0.496174865840763	2.01927140390883e-10	-7.55571226940858	4.16573830802567e-14
Gm28229	4	yellow	0.0886067934643235	-0.127178795985359	0.0842732865853856	-0.071164508730556	0.524031160859641	0.328706585389093	0.507921296999941	0.570158876504094	-0.12334928923735	0.901830511640271	-0.096092939589359	0.143330497759523	0.010133992547119	0.00116384974294121	0.544937737816388	0.331111671385709	0.944315076251037	0.993532822603236	0.223794246800177	0.822917406829201	-0.00838786130232143	-0.235782744885061	-0.0721940355221247	-0.0742275437405407	0.958490110654829	0.110599483624612	0.622043420135352	0.608440894676605	-1.33770091125553	0.180993953822713	-0.104985790478497	-0.0865498211214699	-0.0833669145765938	-0.0390767138536566	0.449934341813871	0.507178469837805	0.512511475404224	0.755409807460573	-1.19853220177686	0.230709894458957	0.0225784955960144	0.0484225387288878	-0.0358324761638171	0.148931515579038	0.871261994919802	0.710946166059095	0.778633514131156	0.232682475984138	0.726594726028671	0.467474259981301	0.0957144181852785	-0.146773175782114	-0.18411069805795	0.0331599678996956	0.491150574924807	0.259005108008135	0.145299202671988	0.791534632325517	-0.822147734600933	0.410992820720177	-0.148948918650866	-0.128047951035812	0.0345994562588073	-0.002910832535902	0.282399069410776	0.325384614638678	0.786066878576216	0.981493987448245	-0.910931043937218	0.362331707494139	-0.155940922724352	-0.0410604891669269	-0.00695532872598836	0.0213301351101943	0.260157535532927	0.75337615234305	0.956499685578218	0.8650139074788	-0.666712837995823	0.504955576869827	-0.0650994134488827	-0.16365349913413	-0.105195836827283	-0.0394888441960348	0.64001050947984	0.207579712840407	0.408078950968614	0.752911898669452	-1.44300986002005	0.149017693691475	0.034572399731592	-0.179753186550575	-0.162444381314646	-0.0596203277515384	0.803992204662951	0.165687832033492	0.199674492746866	0.634411560545097	-1.45726081847021	0.145044398025003	-0.0667851294265215	-0.247866382647823	-0.0822050030529898	-0.161620921358189	0.631354427653003	0.0541016785233239	0.518426496047137	0.194813694196825	-2.189928048444	0.0285294554282632	0.156710866965218	-0.200708824120517	-0.180918897724548	0.073354483078016	0.257782404541481	0.124128501918403	0.155903921646395	0.561435353780794	-0.627804637726116	0.530131927619803	0.083932710596219	-0.172345995573294	-0.101877395504107	0.0112426419038622	0.546235087249314	0.187911903808121	0.426901871133589	0.929173207063942	-0.714162034665696	0.475126989984411	-0.522864928777113	-0.389513683532789	-0.657407891155354	-0.199175057688898	4.98928775236876e-05	0.00191696245900454	3.61456649300159e-09	0.108868722327496	-7.58233234972116	3.39397505275366e-14	0.47690165341429	0.298814328308547	0.659792282430544	0.0933487333739249	0.000266480520069477	0.0193222387434963	3.03328256702925e-09	0.455964133596185	6.54923644328667	5.78320062287032e-11	-0.502816017888116	-0.131205139929651	-0.564316653573981	0.227111184318321	0.000106708281381451	0.313497379103422	1.19490223784367e-06	0.0666761119515615	-4.09268742160461	4.26402346684907e-05	0.458329243021099	0.469431715504547	0.703579350269646	0.423867501011536	0.000491703153886874	0.000135365594215112	8.94131277384521e-11	0.000390394206783563	8.99353231076701	2.39409492215541e-19	-0.207818020670002	0.40544088552975	0.61261252852897	0.432060645742764	0.131573001663665	0.00118897727025997	7.44886379124608e-08	0.000291700464598609	5.54878084776673	2.87668493485697e-08	0.465933204901504	-0.00749109819181414	0.586209722469553	-0.0526021926920332	0.000384239639425406	0.954308024609054	3.59062765064729e-07	0.674874299225926	4.22609779800054	2.37778682949666e-05	0.509526618392857	0.511359174104976	0.676358920648803	0.589819631525485	8.3172273669536e-05	2.53659999669082e-05	8.57926303557212e-10	1.87576254429319e-07	10.1421514156408	3.59102287598142e-24	0.247327616683119	-0.337811529179118	-0.595228155616776	-0.374700476240903	0.0713757364344903	0.0077544932836427	2.13168213709169e-07	0.00193723156217077	-4.7150088332719	2.41700263454664e-06	0.485597156560874	0.258820639726772	0.657856623660066	0.02442660055296	0.000197612677819256	0.0439994393143198	3.49766506138384e-09	0.845643410839232	6.13323627236045	8.61091127803597e-10	-0.421886272807509	-0.451828021263322	-0.660370688299323	-0.578838845868414	0.00148584121184051	0.000256951120018132	2.90629170898485e-09	3.56064589274317e-07	-9.25953746108944	2.05319702901019e-20	-0.529986257941847	-0.339851958223523	-0.606534792727701	-0.265023760027599	3.76434664138319e-05	0.00736913913612958	1.08353367803616e-07	0.0315124185123825	-7.34239269212834	2.0980872679775e-13	0.339648941122859	-0.236621351597996	-0.345589493687875	-0.318205819131192	0.0119815889240879	0.0663565299436028	0.00515852466131506	0.00922012839587847	-2.38864571943676	0.0169106006572265	0.0910968585655763	-0.172715314377545	-0.105532318084341	0.0654586543049464	0.512388557011876	0.183165672013964	0.406572704633978	0.601539069295563	-0.495499058648316	0.620247886338334	0.405113200438039	0.306436570777784	0.22819087196144	-0.223379241831053	0.00237563877698297	0.0163088892617407	0.069746058858015	0.0714001205979433	2.77109278280843	0.00558685047474823	-0.483558525752878	-0.404775188910468	-0.708637732079202	-0.229444364854712	0.00021211412850037	0.00121352551744637	5.71029600781982e-11	0.063852646653262	-7.96775638700018	1.61580988148968e-15	0.454078248686661	-0.0727583426210222	0.15346883573429	-0.165440747553152	0.000562995532425016	0.577360628771588	0.225994850150416	0.184331529055632	1.42728147212255	0.153498778913008	0.36516148470999	-0.0285105556115973	-0.037527885903651	-0.108743003267035	0.0066267008451554	0.827341693755012	0.768444895045417	0.384773699514454	0.686266203526037	0.492545256766612	0.417362486520764	0.0282177659740161	0.41317433422684	0.0403897452600709	0.00169031105460073	0.829087996773419	0.000690753073481356	0.747460384942703	3.60274300047893	0.00031487680983136	0.421976842676436	-0.0262921289743399	0.183522963849968	-0.0495207489075877	0.00148198388373041	0.840593322897593	0.146610588578927	0.692943169293208	2.05440461879305	0.0399365464056478	-0.0749688425201937	-0.0359411431190896	-0.146126826309056	-0.00859909053992291	0.590042236196963	0.78332325220157	0.249250601323908	0.945367077933251	-1.02275337369391	0.3064244685866	0.375356102909941	-0.270549094930133	-0.225661808998148	-0.0874264692072323	0.00516093657144338	0.0349580113446814	0.0729860301318381	0.485162390185847	-0.897275938053897	0.369571692798069	0.391231050506376	-0.126963534647912	0.107296599518357	-0.0257896155463641	0.00344173979569355	0.329532627218439	0.398728105094957	0.837144912024955	1.32062369252387	0.186626868924283	-0.483575952316713	0.0406687302680026	-0.0820893465483292	0.330157973203158	0.000211986163513814	0.755655749798633	0.519017154221328	0.00678252551102657	-0.698052804788734	0.485144171533757	0.436452976586743	0.0804946257038913	0.6444534962491	-0.0491336021779958	0.00096907170649596	0.537446483752587	9.12363551292031e-09	0.69522567095904	4.81472175446229	1.47405133348302e-06	0.0992053518380182	0.305475476573744	0.228865627670208	0.135431623694001	0.475404630656926	0.0166651678761349	0.0689013875127405	0.27826093836457	3.03311997385111	0.0024203935231539	-0.426856887119255	0.0210355852012117	-0.290320994140515	0.119241035517826	0.00128692861204847	0.872162667254383	0.0199568058618484	0.340277149377007	-2.26109231047603	0.023753541450083	-0.272850558275097	-0.162609887201573	-0.221658324726787	0.15596994864582	0.0459152559201394	0.210532395967529	0.0783593407327919	0.211093058559675	-1.89783517745077	0.0577177976628958	-0.415986873994881	0.100048158829368	0.076136146373518	-0.00178406148417698	0.00175728298917343	0.442984384914758	0.549870994673113	0.988656967186524	-0.917918346040229	0.358661616083858	0.355340119608776	-0.01980680519526	0.0474507706269358	-0.103759961595782	0.0083699582761277	0.879572967025176	0.709643976384278	0.407056229770219	1.03395110845564	0.301159020301346	0.383086495248346	-0.112040144386015	-0.110253257336743	-0.261919202092192	0.00424730666021206	0.389971181843834	0.385782966598648	0.0336345835612128	-0.485163051167333	0.627560689467926	0.388062015607818	0.0562761417418442	0.270139760061819	-0.0657891351939638	0.00373754537341711	0.666628744098966	0.0308628990856044	0.599700941060374	2.51996402699013	0.0117366828324319	-0.300216056981365	0.259545448015406	0.124535128980954	0.321322304977563	0.0274077452585742	0.0433898398835658	0.326854784724031	0.00852044493213565	1.72862939392229	0.0838754453764026	0.440514606327901	0.192306423413431	0.291836481729108	0.0071874466394343	0.000857275104302948	0.13760039412209	0.0192908107960037	0.954325216055841	3.66493833986918	0.000247398179787971	0.456313296452546	0.101419837281831	0.588038031807337	0.105424465918793	0.00052442515719499	0.436724905593055	3.23457379198065e-07	0.399530897270998	5.24652800721981	1.54992296263328e-07
Syncrip	3	brown	-0.334381546155614	-0.169673269462821	0.068140453487418	0.0236427668637094	0.0134627189025719	0.19111857962101	0.592648363290626	0.850538690135186	-1.54857427044136	0.121484095037313	0.304152436067493	0.0585720771700233	-0.0390169802633677	0.124203463954473	0.05019251126387	0.69251649192465	0.787917344318193	0.385191834877594	1.49383281674479	0.135219321810273	0.115843292984614	0.0855863129854544	-0.154598639453579	-0.143855488699073	0.470753520938876	0.567320874394961	0.288850642546397	0.31891987030821	-0.384910888330902	0.700303438558685	0.227305677593708	-0.115401501052623	0.129763481615506	0.237592812698953	0.0983347257254703	0.375815739115377	0.306792031178205	0.0547394775914547	1.87160204662601	0.0612616800584136	0.207646712183731	0.0991512762898684	0.0158467909651382	0.117414651593458	0.131898612089032	0.447104060518694	0.901090835524037	0.347777634316208	1.67601043577838	0.0937361485223587	0.0599284317304525	0.0123649818605663	-0.0275183167607069	-0.0830671154990186	0.666857375959151	0.924649013764821	0.829105873015162	0.507270404050096	-0.177577657651721	0.85905467225653	0.134634764300897	0.235543069158207	0.100269416303436	-0.135599980088372	0.331728493999572	0.0676401595803878	0.430500681650665	0.277658349973611	1.26065840585819	0.207431945891618	0.181962815805138	0.0595232811327946	0.000722896803579087	-0.0667595915868271	0.187877088278077	0.648621196362493	0.995476664201577	0.594317689587642	0.627748561520384	0.530168667708724	0.107998011911739	0.173902416602723	-0.0219152932922355	-0.15492472918431	0.436965374624503	0.180127931858353	0.863525988756978	0.214206390196819	0.354635551961017	0.722862638467708	0.106852099032873	0.150302196002995	-0.0550673676238634	-0.179804611374105	0.441874237486394	0.247601622032689	0.665607348199752	0.148561050427286	0.0242472597194688	0.980655381392289	0.158221509328908	0.196733006974912	-0.0404925037646465	-0.261374075888647	0.253164899992396	0.128601404069122	0.750723313295165	0.034019258294447	0.111020031390046	0.911600462172597	0.0702327237056169	0.0704450970273396	-0.0241689669751672	-0.127778989689703	0.613804189994446	0.592752222596364	0.85086006805345	0.310409236535067	-0.0819583711577755	0.934679817042803	0.0395970787272484	0.139472134742015	-0.0437012158902367	-0.160753319803856	0.776195155181172	0.28786103749339	0.733793136925592	0.200817664092526	-0.136897124758144	0.891112111550882	0.873952940735172	0.490900608672932	0.752124397044924	0.603562904956088	6.36040729715105e-18	5.9013302075255e-05	7.8414568427678e-13	8.1270478287676e-08	13.5739419598762	5.71631778832841e-42	-0.910314004228437	-0.68138153421899	-0.800034461824566	-0.72104465637919	1.44735732816489e-21	1.50335308590023e-09	2.19008627709783e-15	8.62514512673656e-12	-16.673212396622	2.05260523689089e-62	0.954066493567983	0.838441288072795	0.878715362322552	0.940641429893295	6.93864513458135e-29	3.42969962293114e-17	1.39905373672139e-21	9.74083689064281e-32	23.7994733890812	3.38196619237075e-125	-0.792312562459276	-0.156027483319882	-0.689682247501069	-0.208583175710621	9.54394492893735e-13	0.229838997739937	2.9249164574815e-10	0.0928207136296184	-8.67233877266624	4.23333950304302e-18	0.876214588864799	0.705244508165494	-0.234375066516833	0.912282914015804	4.08874738875956e-18	2.21941675983434e-10	0.0623073234860871	1.67521455839363e-26	13.4951513059336	1.67011938942883e-41	-0.926752084159276	-0.85086338258748	-0.844121679436405	-0.799083306511777	9.19864327463641e-24	3.89421087029117e-18	1.95310189029607e-18	8.89332740416804e-16	-19.9787651464953	8.42828870994736e-89	-0.625252633965344	0.013474453132214	-0.627233747718755	0.524289281601914	4.31697908568686e-07	0.917910338445467	2.9250433174418e-08	6.23419653099322e-06	-3.16522420353334	0.00154963493003789	-0.81676828569139	-0.678761695843555	0.266344676225484	-0.801062211568365	5.07724935441339e-14	1.83467985870833e-09	0.0333907517691919	6.69510655774337e-16	-10.64289291559	1.88193858865543e-26	-0.875818694252671	-0.042933776349622	-0.747287453908968	-0.463078770869413	4.42028401069433e-18	0.742504964549356	1.31830856589479e-12	9.03040698333152e-05	-10.8707563342673	1.58878259772775e-27	0.533640776986752	-0.318897668004988	0.538409922764242	-0.463867038160093	3.24958595435445e-05	0.0122479085505315	4.45405714313242e-06	8.75225154397038e-05	1.23792980916388	0.215742088175309	0.841127759112736	0.4818531270732	0.696080887128329	0.216646751442736	1.7106181010788e-15	8.42987510258438e-05	1.7089328572593e-10	0.0805966838099689	10.6996908146114	1.02118382379555e-26	-0.900761360368691	-0.725236414423779	-0.0342920879562862	-0.833645144010063	1.78323386397925e-20	3.83991312361802e-11	0.787922869043367	3.73726605728004e-18	-13.7855664446624	3.11313389188521e-43	-0.0854556052992649	0.198872699223398	-0.0387096236587157	0.0424236416285705	0.538951240690399	0.124414651141447	0.761366100015335	0.735198541452495	0.482552790236546	0.629413306730893	-0.716857258604659	-0.0796809546556359	-0.308908525014733	-0.627777804351908	1.0822711670702e-09	0.541580092618981	0.0130050279262167	1.68446796347588e-08	-7.76400885718239	8.22861483605728e-15	0.807357961331303	-0.141092066729912	0.673335154135095	-0.0714510558320736	1.6491577422004e-13	0.27809721272816	1.08684669142023e-09	0.568603277499205	6.42004825809529	1.36231151961333e-10	-0.939598135484596	-0.833352901051595	-0.455435786191079	-0.800942772506502	7.1723593757674e-26	7.9352085731949e-17	0.000155926067000946	6.81144019000539e-16	-17.1992410723632	2.6903206670427e-66	-0.805867931579285	-0.509784462468587	-0.266686665716427	-0.579215263121546	1.97564764775209e-13	2.71217213187159e-05	0.0331560911321785	3.48461910383858e-07	-9.90182171443364	4.08760395294637e-23	-0.777576625221911	-0.638922071948359	-0.607453368127871	-0.278257912634691	4.65822537332689e-12	3.00702186966383e-08	1.02438455608408e-07	0.0236809615781366	-10.5700181536099	4.10415181237463e-26	-0.898140576465762	-0.871192728351981	-0.253155115876855	-0.55938835280712	3.39756613192012e-20	6.96729213480033e-20	0.0435566590217003	1.04792861892399e-06	-13.95849024674	2.79287526691593e-44	0.0186478776841199	-0.0515430080809966	-0.0151696794006303	-0.0546803820080764	0.89353027763451	0.693213407117869	0.905297236346013	0.662790033614301	-0.409554162708805	0.682133027312575	-0.764329316872965	-0.773051676756182	-0.143661076280887	-0.604557440514551	1.7540091661707e-11	2.87686651068989e-13	0.25741440715747	7.63799288889783e-08	-10.9474803085488	6.83217256516238e-28	-0.751165171663852	-0.0971263284295373	-0.358089243969777	-0.560094326449379	6.0297488153794e-11	0.456482931370017	0.00366947455318171	1.00886982488255e-06	-7.89890933707087	2.81354430707242e-15	0.964434511084721	0.86998455509325	0.336889427867077	0.899167001911226	1.01835808589252e-31	9.01521647953303e-20	0.00648757635865585	1.17780876175768e-24	19.6031743612675	1.45272630160011e-85	-0.86363106446855	-0.166969180557773	-0.739560014209201	-0.265829407677869	4.31302870106954e-17	0.198393216038986	2.95205096516261e-12	0.0309804100072804	-10.1891264591105	2.21747724388426e-24	0.0752614385507477	0.247222423082948	0.0839914142633171	-0.204138620926898	0.588587820743669	0.0547498457122634	0.509346536554872	0.100154193728548	0.744700294655814	0.456452921005075	0.87393276907342	0.688871988696382	0.254369224734392	0.530217792937465	6.3852781731114e-18	8.409647459598e-10	0.0425252753939033	4.6774865628606e-06	11.4997565217884	1.32288065685232e-30	0.684011278795763	0.527548831234021	0.23805654291343	0.660677558523952	1.18711591489872e-08	1.25005409415245e-05	0.0581921000785682	1.57677788520621e-09	9.4015032837445	5.3788991538918e-21	0.874967926283191	0.514566151698305	0.0792219189254711	0.374481390203577	5.22186288961733e-18	2.21112438550971e-05	0.533768713104961	0.00195006715687807	8.95354811075156	3.44235735690426e-19	-0.834304065788975	-0.280326168667761	-0.107467502174749	-0.595400002954205	4.6713532091079e-15	0.0286548680284429	0.397972966857161	1.34192603453955e-07	-8.60927748646073	7.35224852114128e-18	-0.905620029030842	-0.576469977366268	-0.18631897841034	-0.644404904469732	5.14017102173079e-21	1.16250679137183e-06	0.140450220843729	5.27265235290123e-09	-11.7465216601126	7.3585901444781e-32	-0.831312273135317	-0.0348243750684683	-0.286370178663277	-0.212275073981831	7.15406933125437e-15	0.789899561783215	0.0217857308865357	0.0870549491700888	-6.45503060970467	1.08197031352429e-10	0.915467331827202	0.801616193875083	0.054572072406232	0.931790949139154	3.31473996980551e-22	8.41979412250181e-15	0.668438971530769	7.25287688837294e-30	16.7646235139214	4.42810114138051e-63	-0.830095934918906	0.0125884391630678	-0.311269225867235	-0.355523475221034	8.48752947578403e-15	0.923291345997225	0.0122933597210686	0.00339552801163892	-6.9911778330047	2.72587973052267e-12	-0.898289121796457	-0.267705734406574	-0.651704545608384	-0.685225109468964	3.27720720745666e-20	0.0369939938943286	5.46341870011433e-09	2.20408003260526e-10	-12.7493644690739	3.14297013516246e-37
Snhg5	6	red	-0.049843669916794	-0.0800902057248866	0.00771323451946604	-0.0112126444621083	0.720398035032999	0.539499085169078	0.951764919385731	0.928800364892301	-0.502600269024189	0.615245340097305	-0.125380409802846	-0.144560133301903	0.010878447390505	-0.101017004882664	0.428847420623137	0.326936405571955	0.940231561152446	0.480605781944888	-1.20935473544854	0.226526590669045	0.339465320849399	0.16339609377879	0.292617419041913	0.129213390503252	0.0299044933012746	0.272458376014858	0.0413162481580236	0.371148375893265	3.14013262367761	0.00168871365629442	0.0594539428827391	0.0449627845678319	-0.0138764608621437	0.303520477271521	0.669342370696241	0.730786344317605	0.913338172179289	0.0132326222808067	1.5863526254484	0.112659340687669	-0.0249899790380999	-0.181787315887301	-0.120564152852599	0.00724687665539078	0.857647879377101	0.160871847124661	0.342635380676032	0.953947958262938	-1.24412937434602	0.213451951621549	0.3324238947988	0.186827792313249	0.174580528094763	0.216195304459101	0.0140518753270627	0.14938331270906	0.167666918890696	0.0812454800542852	3.54503777102163	0.000392556829351644	0.309310991468931	0.167364016063011	0.174542976478527	0.0959532348881363	0.0228517292200166	0.197318891986257	0.167759778473168	0.443435675318061	2.88115586283111	0.00396219653147566	-0.033577304156588	0.18088879563475	-0.0515538401045521	0.0297876664641329	0.809527032249842	0.162986310965792	0.685792685129341	0.812327042268932	0.497374077352307	0.618925282314289	0.359532973634389	0.106406880768847	0.269392185194631	0.168756784573444	0.00758225513567581	0.41439016137543	0.0313477568321763	0.175567641783477	3.53614369179699	0.000406013788542144	0.515009176467794	0.201785637987648	0.246565665013199	0.0742952068835368	6.75881790893913e-05	0.118882422097146	0.0495199498272052	0.553271456446958	4.12808268638071	3.65800584045606e-05	0.399671523237996	0.103512611156874	0.251974230048934	0.0542854699068849	0.0027523365508257	0.427271136202799	0.0445795064608658	0.665079903016081	3.1562669512765	0.00159802531762526	0.452296125548279	0.281867823944261	0.0373813032390382	0.0768441615947293	0.000595567119611141	0.029119916969332	0.77115452499022	0.542910880907628	3.31280367727793	0.000923657911647274	0.475495335463322	0.191165648444234	0.237123157404347	0.0904137802999914	0.000279474889232506	0.143427709458262	0.0613171423287906	0.473828108902515	3.9053675865319	9.40822637994449e-05	0.193729124899496	-0.0681638073727409	-0.604850176258452	0.174223495072022	0.160426255300561	0.601690945434653	1.20047483680683e-07	0.161788763284119	-1.60957353592443	0.107490989435362	-0.271505928242693	0.0246585728454746	0.587377484003334	-0.227821093222691	0.0470393086329516	0.850379698383282	3.35919224801351e-07	0.0658065990753719	0.815229327813123	0.414941053353969	0.266930809121663	-0.00928673070147295	-0.580250105587085	0.407569165310228	0.0510333426457546	0.943371760363604	5.02448529222357e-07	0.000682266014555089	0.0718219522920542	0.942743602530818	-0.111189697131104	0.098970127222618	0.583441798753158	0.173067905935826	0.423454767575274	0.447938706882034	4.20053651134192e-07	0.164632836946128	3.30669561689825	0.000944034106695054	0.384229533981526	0.0819266190987486	0.430243043189067	0.440606354409883	0.00412507383415003	0.53020938891771	0.00038755210383872	0.000213535878762542	5.47936579070867	4.26853082093579e-08	-0.314503443139615	-0.0731264629412926	0.486730387832829	-0.328070719121127	0.020549798651511	0.57543095134939	4.53876405123043e-05	0.00716225980190929	-0.724175756832168	0.468957840084171	-0.0278072133259202	0.0719310994295155	0.581836991579987	0.388754685013054	0.841795263088868	0.581707814740288	4.59748335017994e-07	0.00125614568689356	4.43681140077328	9.13012200629952e-06	-0.504271673015468	-0.137386092597723	-0.506908861558384	-0.440937827044799	0.0001011380066361	0.291042327721242	1.91720156102903e-05	0.000210932776314242	-6.62477891568742	3.47768280387925e-11	-0.298875647970561	0.0288129168304165	0.587556809938685	-0.334841403182834	0.0281395258343807	0.825539175070521	3.32492114578853e-07	0.00599411466880329	0.259319978976391	0.795388365529057	0.0244873120146732	-0.144244648706913	-0.531239690619231	-0.428145994974129	0.860482450345035	0.267390359485007	6.29023704279304e-06	0.000335590164386877	-4.63025953218289	3.65207689250523e-06	0.133255843002059	-0.0734630266408139	-0.573322859652794	-0.178187587209736	0.336749940799648	0.573669295644674	7.36383082439626e-07	0.152307659704939	-3.08848754707014	0.0020117812481215	-0.388644745505111	-0.10569685373571	-0.134915779488176	-0.396867258384036	0.00368152590588086	0.417529248249484	0.287817073525476	0.00096968891517686	-4.10058757034274	4.1210245072766e-05	0.4050859796729	0.112615543216513	0.175980149751599	0.42562646472434	0.00237740293963902	0.387525900295976	0.164232669248754	0.000366944445873668	4.50201845159722	6.73111363271035e-06	-0.563662686797807	0.0860965521767564	0.111163195315256	-0.37627607293934	9.07956461645498e-06	0.509413605447854	0.381849964012272	0.00184713056965023	-3.11292054832054	0.00185245880138486	0.144475567437605	-0.124656423808753	-0.665505234402778	-0.0493008104901359	0.297266538073538	0.338468057833517	1.98003424385822e-09	0.694239528311207	-3.31399652241089	0.000919726511127738	-0.33802532968344	-0.0616241075709873	0.348921889531873	-0.345712866611027	0.0124224026960241	0.637075659158468	0.00471692338698196	0.00446693741046538	-1.51397383502593	0.130032475773824	-0.342349178418235	0.0527105728873988	0.102901424167784	-0.148338441919579	0.0112782604340969	0.686619724080298	0.418435938297879	0.234569057126159	-1.27485994224373	0.202358819650452	-0.264514455047058	-0.076724745334409	0.285151270645745	-0.0321231582391935	0.053251522356532	0.556727086392329	0.0223779460658334	0.797912556185831	-0.246084934538053	0.805616485043	-0.363297006844108	-0.0721115216006752	0.135060189479626	-0.398902179372233	0.00693088156375671	0.5807584210878	0.287296617358153	0.000907799100491791	-2.80435803609283	0.00504168845825506	-0.0449587037730809	0.0905073334286407	-0.0384534391944656	0.0356211813097904	0.746838775300867	0.487878731973148	0.762899054286651	0.776449671594191	0.177422580147215	0.859176472276752	-0.0778321500205191	-0.104051884271628	-0.0855740781079279	-0.16740859499527	0.575879210430424	0.424854019800247	0.501370614083407	0.179093398994262	-1.6959958854261	0.0898866592836752	-0.0132734775641072	0.0989999669949695	0.368077761964503	0.0550835756363158	0.924107067726905	0.447801160487156	0.00276788702185894	0.660455314701404	2.0746248995635	0.0380213125674578	0.236391770821406	-0.0187246574309245	-0.215720284224521	0.291597112538797	0.0852588520922891	0.886107527138778	0.0869022920850775	0.0175222974216908	1.13522910840714	0.256279336306975	-0.310834628068567	0.0498478081384345	0.576732708256209	-0.148269670648595	0.0221547622517367	0.702827164434754	6.10750020693525e-07	0.234788502545353	1.02383601334733	0.305912737074841	-0.0287594889577741	0.121710051707631	-0.0950424281556746	0.220760901607705	0.836450518097433	0.350097440475334	0.455035056879605	0.0748715717536399	0.888550917240959	0.374244479712044	0.229006014152874	0.163777941348392	-0.194262446647482	0.291506859740764	0.0957763119279171	0.207229592422573	0.124008634538615	0.0175588409616274	1.90150873099159	0.0572354099920018	0.492171766075995	0.0606166365597071	0.046770327176355	0.546232865068493	0.00015678554312507	0.6426019386145	0.713627138780394	2.09366231381182e-06	4.81245520660329	1.49087295119849e-06	0.201765057688042	0.0651786421678147	0.0152721402973084	-0.0781820383211872	0.143449339752276	0.617736196990445	0.90466055208154	0.532644370456908	0.735036423273084	0.46231731190942	-0.48948297567237	0.143450853507593	-0.0431275420328478	-0.394185541147742	0.000172447415704875	0.27005987468017	0.735078528708686	0.00105707066481409	-3.21246333363332	0.00131601945815393	-0.398740670212119	-0.0526460723591011	0.0633247409440815	-0.40506771815687	0.00282182661600472	0.686983382889429	0.619109579624696	0.000741472662647977	-3.19360649154352	0.00140507503238278	-0.380173226219883	0.0675787845260079	0.235699520854668	-0.226001497257422	0.00457337194627356	0.604820987254636	0.0608005892793055	0.0680537628941873	-1.15738464896913	0.247115243032362	0.320195577995657	0.0958006686064466	0.17738999243344	0.442950790462864	0.0182549333198758	0.462680819470556	0.160825886797943	0.000195739443466399	4.17505334903198	2.97916229516195e-05	-0.318987519077812	0.0220946275424928	0.262568760356085	-0.33962573235546	0.0187228615029144	0.8657847243358	0.0360750396249425	0.00527309056666166	-1.46298878771953	0.143470446998179	-0.274313529068959	0.16822123481151	0.496257601415855	-0.116349896345321	0.0447173214673326	0.195000746089658	3.04202742638204e-05	0.352197298149571	1.31272937980182	0.189274153942881
Zfp949	3	brown	-0.124205973388762	-0.0541185867404457	0.124736677387703	-0.160568094291724	0.370873156728457	0.678698970601758	0.326066316168851	0.197776412236384	-0.812424379743048	0.416548161671661	-0.00299402255168567	-0.0359547217132182	-0.141916792605572	0.144456320495114	0.98498634573644	0.8083046210511	0.325553672105144	0.311841107792373	-0.117245328871842	0.906665647350784	-0.00613315115008339	0.0265498383499317	0.0770429339635494	0.0193012312772245	0.969642104134645	0.859393410005745	0.598776017187052	0.894161228924652	0.401404783240585	0.688122128322932	0.0327395581724351	-0.0562057486964669	0.151198377400009	0.217819246883748	0.814193858409312	0.667021247468957	0.233019040861495	0.0789308141222003	1.38732670079413	0.165342164809867	0.19984995941306	0.126879907157856	-0.125677785941903	0.172021266641094	0.147368276322478	0.329853891610351	0.322400628928906	0.167240339549297	1.41790239622699	0.156219262717302	0.174264178594228	0.0820816544908805	0.10160076721835	0.0641071846334658	0.207568369222642	0.529428765360901	0.424373519067498	0.60908160031108	1.60891704395279	0.107634482103237	0.220504246155552	0.117162814152227	0.183797219388729	0.0130482756858186	0.109101530661836	0.36852354061727	0.145997559192211	0.917182291265827	2.04448662609767	0.0409054972812073	-0.102218696782192	-0.0578891708862238	0.0675981967938278	-0.0484239149694236	0.462032180977689	0.657659223815963	0.595602542441188	0.699416773125098	-0.519729346834513	0.603252229570354	0.281653165739957	0.103291988095446	0.176653593952202	-0.051803181417241	0.0390874539981234	0.428262252720507	0.162598783290285	0.679542475330397	1.93730432098463	0.0527081543884899	0.317226669196707	0.152738582465649	0.118085901287528	-0.100256352996349	0.0194231253862565	0.239931616962498	0.352720595568319	0.423163328768756	1.84057837192166	0.0656833696108492	0.263370862834774	0.106841264680558	0.15504310025047	-0.168462876645796	0.0543282451445705	0.412476439499592	0.221211901048273	0.176331921020282	1.31944981763028	0.187018776330435	0.240553071559678	0.0672394747697983	0.10697783282285	0.0134865605386441	0.079745523501768	0.609731499824242	0.40399626994396	0.915084752059919	1.61398198590591	0.106531333716007	0.283062241105904	0.129796352705003	0.121523186565398	-0.0784639941748123	0.0380765158028046	0.322938206713499	0.342738837967677	0.534414418500115	1.71118222587742	0.0870474787667544	0.535820583067437	0.381623133591984	0.413672602501963	0.260563047422463	2.97429227948918e-05	0.00240806807723261	0.000679487299527211	0.0345983599178363	6.50012360341869	8.02540449156839e-11	-0.6023169351142	-0.33442979117533	-0.396537013737332	-0.362005086301703	1.44639321282342e-06	0.00843196079308453	0.00117918570350452	0.00281948022725336	-7.01650876735213	2.27480636164171e-12	0.60106507686149	0.191004779479854	0.305275521977955	0.73809651752841	1.54089469701052e-06	0.140334498465508	0.0141696420095062	1.53668981498297e-12	8.27445656489858	1.29042799803005e-16	-0.491128086846545	-0.511337697725484	-0.453306502519094	0.136218772193053	0.000162703674195284	2.53892197408879e-05	0.000168864542015553	0.275451002197594	-5.48264148293747	4.19021644739476e-08	0.625678053716401	-0.290400700443668	-0.447328895380446	0.779540842650334	4.21734161650218e-07	0.0231864621047612	0.000210631046462757	1.25175093110095e-14	3.78084162056188	0.000156299086574839	-0.618340511085083	0.0760586364549697	-0.358057009358518	-0.453842756478593	6.27839819256621e-07	0.560167642321001	0.00367276283191122	0.000129559028053555	-5.74480258241974	9.20282918993673e-09	-0.359594734713405	-0.497213895427753	-0.457432153787752	0.706680253607944	0.00757115176260291	4.5737893283209e-05	0.000144628199058133	3.35236756830498e-11	-1.87564112080916	0.0607045759027425	-0.646746911452518	0.338528868644142	0.490491774516681	-0.576018579079757	1.26789759048723e-07	0.00761705808376366	3.88102084413584e-05	4.18202073274671e-07	-1.93452411087676	0.0530487205415358	-0.6137110890989	-0.31790855892951	-0.346436851607775	-0.320818322167785	8.0283440495272e-07	0.0125347796292905	0.00504291154284164	0.00863035157670656	-6.595238329932	4.24573256905530e-11	0.368021311724473	0.471206233521959	0.547159248236641	-0.611874322028649	0.00618277051473322	0.000126649785846285	2.89135746674259e-06	4.80632545219339e-08	2.92805671691525	0.00341087818982549	0.48053111713725	0.271925309018627	0.468102661893796	-0.0910286169100676	0.00023544382217089	0.0340065667714464	9.59848101376241e-05	0.467286356619693	4.59287850751171	4.37173598356745e-06	-0.594835371131866	0.232594246205033	0.544681431303423	-0.572765530559637	2.10298006164959e-06	0.0712523992244276	3.27176851317958e-06	5.02522123170612e-07	-1.76211482927443	0.0780498982790106	0.13316616259672	0.113005053103629	0.223651117034737	0.262644866480003	0.337078153801259	0.385875775596051	0.0756467151368776	0.0331281514491272	2.8903139103386	0.00384857311495189	-0.612731779297307	-0.461845102852585	-0.331008846522899	-0.59577074877822	8.45269228973187e-07	0.000179190441244455	0.00754797789848463	1.31210165375901e-07	-8.59117375846035	8.60853324128467e-18	0.507927604319789	0.530170191761965	0.35311500882209	-0.193448079305148	8.83019822263701e-05	1.11089353572149e-05	0.00420889662099874	0.119638470907391	4.95535059765723	7.21999823248789e-07	-0.615207907801858	0.080320540762017	0.261604460717963	-0.494436521627589	7.41804354199151e-07	0.538329569256258	0.0367886100684819	2.4474785595871e-05	-3.39018146378324	0.000698463729326302	-0.604561179597416	0.158629812388535	-0.371991072126938	-0.398994679232361	1.29037554096869e-06	0.222064603318989	0.00247240159848079	0.000905072688190595	-5.13869070156164	2.76659336689778e-07	-0.495524068933453	0.143742984969383	-0.462457688718354	-0.14689450656659	0.000139081305485318	0.269075379931832	0.000119433502259293	0.239206394282969	-3.96525906632524	7.33162747918924e-05	-0.624137320678927	0.0755743770406244	0.0168663323379501	-0.406698582893075	4.58875502127153e-07	0.562675203529927	0.894762312355953	0.000702366585196456	-4.00776093901736	6.12971200601038e-05	-0.066591633588005	0.0910561257921529	-0.312671108959425	-0.0452829943703158	0.632345559508282	0.485233248374857	0.0118868734444934	0.718071702693341	-1.34466576637398	0.178733194606316	-0.353891364460382	0.230439659728751	0.435612037735626	-0.197168152825959	0.0086581781220262	0.0739878512600456	0.000321080231321286	0.112554094694346	0.606229238593076	0.544362539655165	-0.414114907940414	-0.022174909106318	0.0688500913961999	-0.174487633205878	0.00185222094667179	0.865301581018162	0.58879223696455	0.161143796203987	-2.1073412447032	0.0350880106322547	0.566378865123995	0.0538588407055707	0.0693255089206791	0.696033119877726	8.04027015542064e-06	0.680157599184392	0.586215188008909	8.71193023962561e-11	6.2340756102819	4.54453557661363e-10	-0.62852977093977	-0.267299632742636	-0.305830448117169	-0.134010793057836	3.6030093274051e-07	0.0372926536202695	0.0139861444312124	0.283381037680621	-5.49971647843478	3.80402417548867e-08	0.120897794897598	-0.260380575247115	0.00360238419463145	-0.0861821523852914	0.383849038165221	0.0426960935075741	0.977461839526385	0.491420382589537	-0.916933957209966	0.359177248552089	0.517756163982735	-0.106642572774751	-0.228111736223822	0.360346574345845	6.08331000213734e-05	0.413351162443213	0.069845663348507	0.00295791438652206	2.25079713603232	0.0243983890265002	0.553395924213095	0.159642341880392	0.235021264799361	0.606415014179676	1.42387472641343e-05	0.219089869322602	0.0615684697851307	6.79811299095247e-08	6.62144489833438	3.55704616749327e-11	0.500645002792679	-0.230127590377526	0.044967611635598	0.10756586211558	0.000115539295135535	0.0743908951977095	0.72421645309004	0.389970667847292	1.69280611649116	0.0904923780664235	-0.637197203153324	-0.238374565712259	-0.0308547842587299	-0.468940047137548	2.21082947702641e-07	0.064311237689332	0.808756230203832	7.14295063205602e-05	-5.80637771931562	6.383885664347e-09	-0.629453830673227	0.0805287825280105	0.270700395139347	-0.457063818973021	3.42264402714972e-07	0.53727329873563	0.0305034204722502	0.000114368093596297	-3.24138757108172	0.00118949343670549	-0.648647748813377	-0.322011158738027	0.0181954884922328	-0.171565457720363	1.13243390701646e-07	0.0113815857559677	0.886521801936681	0.168385321465766	-4.69074868036304	2.72207160948655e-06	0.578035748011287	-0.197798902140584	-0.121466552797268	0.763633451847344	4.71296382167407e-06	0.126502619269645	0.339008199646537	8.90227058721502e-14	5.14698973186402	2.64699810096662e-07	-0.628279782347429	-0.244494828114271	0.00218605320305292	-0.288572046468833	3.65331178367019e-07	0.0575655703659911	0.986321931691711	0.0187832179577218	-4.80078509471426	1.58044801979927e-06	-0.621376267434772	-0.304791050201246	-0.388099196583285	-0.328545201347812	5.33199926249676e-07	0.0169229257803333	0.00153068939955809	0.00707433859264846	-6.8083262877708	9.87407187321836e-12
Trim43a	1	turquoise	-0.258633697981639	-0.00960312919202042	-0.211096041821344	0.08818393399504	0.0589776923438868	0.941445761488814	0.0940498683573875	0.481373638367824	-1.48118608568899	0.138556992990142	0.21150359205557	-0.0118182498629497	0.220678336419929	-0.00135758680212076	0.178753442883036	0.9364570504225	0.123555797311215	0.992456310500328	1.41148893037896	0.158100497334147	0.0755030180059728	-0.127525992903745	0.0470633261800101	0.205998128162727	0.638944644089785	0.392978939401627	0.74812201625851	0.151221749027883	0.691532455830933	0.489230991801826	0.00862606811813094	-0.136415846564308	0.308314013499405	-0.00332423186823984	0.950637453427456	0.294495600776263	0.0131897572348885	0.978866307995795	0.745253188984674	0.456118673963512	0.328764208418455	0.0851410551839369	0.241398521848554	-0.178056112915173	0.0152126366195243	0.514141709494811	0.0546497912410873	0.152615341308087	1.80849440715224	0.0705295864923055	0.112032798318758	-0.0890192538381267	0.11227643581299	0.0848161855068348	0.419925919601846	0.495090083141016	0.377071007804184	0.498338600534159	0.846836679617391	0.397086160369709	-0.0371877283167581	-0.0930933933854885	0.0784842925169585	0.0300185892073416	0.789491543304326	0.475479045012746	0.537596582593165	0.810898950125032	-0.0629741121627489	0.949787118894913	0.0267389538590327	0.124432255467259	-0.0155310479997676	0.0187622908658372	0.847799401864466	0.339344263900919	0.903051986510676	0.881138318330409	0.590719685678236	0.554708255693887	0.0805654792001767	0.0039328375854856	0.126871544014959	-0.0540883381723755	0.562506349210077	0.976002382593356	0.317788745313946	0.666224101311429	0.591853601344189	0.553948626221557	0.0335275489153538	-0.0465642322887786	0.164026240601608	0.0212292696854113	0.809804021563959	0.721580000164323	0.195272169332395	0.86564628748926	0.678556408890912	0.497418970790327	-0.0658971659995757	-0.142436332562051	0.0607106749999068	0.0240641142575311	0.635908061454639	0.273497526572214	0.633680516763641	0.847906536385624	-0.453135167125298	0.6504514136377	0.103812919164685	-0.0208396992008115	0.227734381092407	-0.0592533253106293	0.455040770015369	0.874421326383748	0.0726446312654658	0.639170661439444	0.966061890423919	0.334013212669633	0.0791762299827905	0.0129831586213045	0.125780579673526	-0.0321215133074038	0.569285074471418	0.921570454723249	0.325967578117828	0.799485861416702	0.701795804671117	0.48280651550341	0.608179540395405	0.457845303973118	0.266496053719591	0.345326585866246	1.0714952535523e-06	0.000207203820183907	0.0332867116696488	0.00451464897048657	6.96075475123683	3.3845452913252e-12	-0.601101277905327	-0.493376804698897	-0.281725806397254	-0.390661120777936	1.53808291796482e-06	5.34318507074803e-05	0.0241158119245332	0.00118271084697355	-7.37157283283594	1.68626595803303e-13	0.551021221566772	0.463064135425431	0.260247173843419	0.356940463815392	1.57672164346091e-05	0.000171369695916989	0.0378128234701999	0.00326134893109739	6.70201681179077	2.05562379734162e-11	-0.639384590093284	-0.288837852106257	-0.276156542061349	-0.263760348485926	1.94974882080693e-07	0.0239718882620981	0.0271845708482398	0.0323621046057427	-6.06846078030329	1.291419431652e-09	0.354010438523354	0.167076815425884	-0.195960735198702	0.281571803896915	0.00863416867373985	0.198099935637288	0.120691795114076	0.0220012312222849	2.35782069857118	0.0183825694495561	-0.562939207258353	-0.545862471005276	-0.280945712248454	-0.388274448756166	9.37667372807709e-06	5.36684579423843e-06	0.0245271549550888	0.00127528052449707	-7.42513202510253	1.12667475144526e-13	-0.614823550429856	-0.224379441772212	-0.272098845713848	0.0456552069967078	7.57047996473514e-07	0.0821320952984955	0.0296219976057485	0.715852169686678	-4.37672637554077	1.20475058979184e-05	-0.379999808324464	-0.190228710381552	0.162167110454317	-0.295762075808264	0.00459345745906021	0.141983889954215	0.200453365861001	0.0159052339754621	-2.75736777219835	0.00582687744597002	-0.57504156309703	-0.0355373301399174	-0.243985525026414	-0.221573653495378	5.41663634664729e-06	0.78569947073489	0.0520298996608994	0.073779897501061	-4.37984479741016	1.18763865435578e-05	0.593025186972023	0.0570196559497263	0.250808014760545	-0.0695096697825283	2.29906313361744e-06	0.662488442296295	0.0456089662734382	0.579181143926295	3.40983099861673	0.000650031461461291	0.570233400537035	0.423863608402417	0.290738907746366	0.173051266291297	6.75371441725754e-06	0.000664069482954439	0.019771223442185	0.164674056253365	5.9512449437556	2.66110473507208e-09	-0.383335697514105	-0.266151602712639	0.0901451670936231	-0.333965472723211	0.00422038934271429	0.0381477838616812	0.478701837638962	0.00613512616677416	-3.53717629074319	0.000404429617349662	-0.0535854326625158	-0.0533150957566913	0.061623440833905	0.0878788394795324	0.700360545079521	0.683214823524546	0.628576573429532	0.482897792116621	0.196998868287774	0.843828423405254	-0.320862824923779	0.206730657467815	-0.150999680594459	-0.263908902398204	0.0180007701216865	0.109923685714145	0.233640864507315	0.0322612135738098	-2.07395222199956	0.0380837483347629	0.625139153796906	0.0341296908294259	0.269178692149739	0.064394074469867	4.34392704368879e-07	0.793997746882982	0.0314873874001486	0.607477040213537	4.11988895409292	3.79055039827734e-05	-0.524585323107473	-0.420233389172505	-0.123943278364923	-0.370650707717451	4.66371154494813e-05	0.000746788389065219	0.329177113117107	0.0021871580259929	-5.86843535045356	4.39926870905527e-09	-0.549503660861286	-0.431466773294348	-0.201057435242822	-0.288395508956508	1.6822013413702e-05	0.000517100286876823	0.111143795531496	0.0188591364244035	-5.98998177001243	2.09864560172186e-09	-0.575947619239026	-0.489639620587773	-0.17919472669642	-0.100730840199571	5.19402980557574e-06	6.20578118081368e-05	0.156541260359182	0.420960893180995	-5.54104567763504	3.00670769086753e-08	-0.508160959908083	-0.44929445007856	0.117884263109118	-0.240561316354234	8.75357228006061e-05	0.000280986166976972	0.353549139854099	0.0516950358003569	-4.39333151251077	1.11626707978878e-05	-0.20215873580697	-0.173184131416573	-0.137575962022301	-0.122372661952986	0.142653448851758	0.181961601928578	0.278329161972051	0.327653945210148	-2.44802212668687	0.014364283402688	-0.094719277832614	-0.195563104175694	0.107198450001936	-0.247107810180462	0.495688457599525	0.130935217403741	0.399162161718756	0.0454684798582387	-1.68906938007016	0.0912061349388546	-0.471349734912029	-0.176693779325952	-0.0393815242293276	-0.20323661223327	0.000321203948063114	0.1731290009524	0.757349940057962	0.101696110819624	-3.51068973088768	0.000446945730976206	0.504452111399852	0.431071630011673	0.275835628729518	0.327636358600362	0.000100466409568834	0.000523942284278017	0.0273709857834395	0.00724358447403364	6.24888760659755	4.1338624425467e-10	-0.61600489750759	-0.133633292559452	-0.342362230880547	-0.169249898869884	7.11105259314585e-07	0.3045470151086	0.00562052762553495	0.174290769698412	-5.19522023450946	2.0447762487072e-07	0.304220805604101	-0.0193423230195578	-0.00195041133268865	-0.223861286333334	0.0253156881473969	0.882376794484602	0.98779621674848	0.070775282077353	0.139892274320366	0.8887451054644	0.484950528648962	0.279114085895327	-0.0312255238610614	0.148838096619001	0.000202111351212428	0.0293803526406446	0.806502538970896	0.232978944377799	3.48691795834248	0.000488621224652526	0.384173490282546	0.114133022932588	0.122860735999765	0.322016589935156	0.00413099393575613	0.381120870378368	0.333451753503912	0.00837103960302309	3.72205102243989	0.000197611078519418	0.467979741752397	0.260559132807949	0.145641627673645	0.150702804694587	0.000359211357895236	0.0425489564314647	0.250842916151716	0.22711062860352	4.03899504196124	5.36806997171782e-05	-0.537367927597015	-0.237744587499226	-0.322480412571737	-0.231427869022676	2.79210737142518e-05	0.065040250867851	0.00935429174427988	0.0615288721787208	-5.35520638121201	8.5458816985799e-08	-0.498255862369566	-0.239844134190484	-0.215585462710587	-0.249374426764811	0.000126026954506102	0.0626361795236503	0.087104445348502	0.0434620757941333	-4.7928860855352	1.64398981720543e-06	-0.552133381988456	-0.0170776005802771	0.0281884196085571	-0.0978086423560502	1.50334148849882e-05	0.896067652125428	0.825009363500942	0.434629025765816	-2.58772831986525	0.00966111454224959	0.43032578882848	0.202068320366582	-0.221847109076397	0.350362000753056	0.00116260677645364	0.118355719929841	0.0780990979676728	0.00392671913277264	3.02175486548082	0.00251313976658969	-0.510143986316553	-0.0169593899497621	0.0186812255824266	-0.13870168165039	8.12659550554644e-05	0.896783131421063	0.88351326321723	0.266711806098468	-2.57964234523535	0.00989026881861001	-0.609827448115135	-0.34934498200509	-0.333941654803428	-0.386649836031676	9.83766898406693e-07	0.00578804370990177	0.00700155441887769	0.00134197553467757	-6.95428531800147	3.54353801285681e-12
9430037G07Rik	1	turquoise	-0.314686673321256	-0.192735419551601	-0.00174320477868962	-0.0571825632001049	0.0204722932925118	0.136708112041869	0.989092631006347	0.648353478623074	-2.15990068113726	0.0307803590344802	0.33757602393	0.0078286178599379	-0.22131434257177	-0.0909383527705377	0.0287902012205193	0.957883836447977	0.122450193712454	0.525658862060095	0.0389088723976889	0.968963042776557	0.00072368853607652	0.0812581394611457	-0.140849898277622	0.0975999345456382	0.996417064242727	0.587146176709512	0.334384406005753	0.500125149063394	0.128545420954191	0.89771735562718	0.122617312987011	0.0285160549074268	0.0191020619635009	-0.0566470058629217	0.377071132074035	0.827308901899782	0.880908026812972	0.651432818072252	0.402269760901208	0.687485506556898	0.26267807533045	0.0843431581265894	-0.0530222580433123	-0.0601264732500434	0.0549890541871963	0.518106925630144	0.677328944183128	0.631532444671827	0.844787589303319	0.398229445097644	-0.0128164570898638	0.0655724408462422	0.0849482519349716	0.0224968126887165	0.926712870906182	0.615609105419879	0.504516765823579	0.857705605726274	0.631236697475302	0.527885770506186	0.210914424121249	0.292395453061146	0.231825760235529	0.126951609170488	0.125791344751424	0.0222156983788195	0.0652922430005406	0.309738422401825	3.36892675266013	0.000754614795329509	0.113876248453652	0.115006825687255	0.088790119540494	-0.0929974156073347	0.412268777043447	0.377461600661115	0.48536422469404	0.457668829912304	0.833452844203086	0.404589382215908	0.190872952330135	0.226192236898698	0.135267277723766	0.0773966055730762	0.16680200092028	0.079624944378794	0.286551349702572	0.536781764956891	2.42678133282814	0.015233434322661	0.143843827626566	0.17503576702849	0.0318359760043374	0.0745831235884473	0.299406355198704	0.177261928878144	0.802795078925642	0.551730496851419	1.62575854651425	0.104001029955859	0.24614592298597	0.214315056959979	0.0841285509597033	0.0496167361751726	0.0727830798347795	0.0972047379437632	0.508652873014092	0.692377676792407	2.27277937573857	0.0230394785024245	-0.00284945446075232	0.122629545617403	0.142449192878432	-0.00177841029080129	0.983685031337025	0.350596961974322	0.265405764479234	0.988782269137785	1.0120807381383	0.311499451317948	0.0811084748645866	0.175668020990791	0.110396188277736	0.0925241904611586	0.559867171961046	0.17941402546643	0.389054755632734	0.463525156695024	1.77014200187496	0.0767034881212267	0.70957507628637	0.779130693821298	0.707261786355883	0.599523025387659	1.89328365622004e-09	1.41805185769245e-13	6.45709186628642e-11	1.04347082997366e-07	13.4428111814822	3.39297644165222e-41	-0.630882745151935	-0.805262924017218	-0.672637649086521	-0.598132095062824	3.16030151886263e-07	5.14795041462454e-15	1.14734235541317e-09	1.13633824146858e-07	-12.9263489600255	3.19640872610753e-38	0.667636709993968	0.779932741417459	0.657768173796103	0.579916524007307	3.50257234610065e-08	1.28953911062717e-13	3.52041981800291e-09	3.34704269792183e-07	12.6770509061496	7.92581677507151e-37	-0.61540496088978	-0.595037640700531	-0.667175169694567	-0.347521814278006	7.34100910990397e-07	4.25051962354423e-07	1.74487728652185e-09	0.00424938911506434	-9.84197149038377	7.42415160010083e-23	0.250700672017417	0.200344415520098	-0.552018154514325	0.376584319658081	0.067477402211787	0.12159562063784	2.26246060186985e-06	0.00182994948681291	0.841901228822123	0.39984324245738	-0.622696778142437	-0.682522991032036	-0.671088962890653	-0.623098218568816	4.96350321470025e-07	1.37751175000522e-09	1.29330338053435e-09	2.30730218024942e-08	-11.9521394184934	6.32750742041176e-33	-0.66382987186419	-0.463515490032742	-0.668275539689445	0.0298071493008593	4.46144028224292e-08	0.000168554245324209	1.60469798245968e-09	0.812206531233439	-7.87056903342829	3.53031796956468e-15	-0.311376471775236	-0.170846033306709	0.524267494669615	-0.441729518480456	0.0219112685661538	0.188023769563585	8.73353730406821e-06	0.000204832784004538	-1.42924087903021	0.152935011978626	-0.636414746973582	-0.232105583861888	-0.632608058258129	-0.633884014532641	2.31192709720084e-07	0.0718656097430401	2.04911338647815e-08	1.10843237157918e-08	-9.54734859390754	1.3305795480084e-21	0.520880645572728	0.242723472580199	0.622089850187327	-0.16195428090065	5.39069570169642e-05	0.0594561725515187	4.08635489155713e-08	0.193882260426128	5.24772648439029	1.53987685312778e-07	0.680843442143815	0.740562047009741	0.696835772662649	-0.0125902749236304	1.47142805738284e-08	8.98998138070308e-12	1.60247546800579e-10	0.920079548081124	9.99011763641543	1.68381799115149e-23	-0.464248952650267	-0.281346029932088	0.225851054695769	-0.519986752710446	0.00040601236417229	0.0280561362036918	0.0727395031227463	7.6536550376427e-06	-4.32354797305739	1.53539731433436e-05	-0.135219962883504	0.172398070096506	-0.0476035507900004	0.0883620887655161	0.329611726355933	0.183983712087282	0.708750694517958	0.480484818289167	0.345054818122469	0.730053159635952	-0.461659670706612	-0.164638185766206	-0.295866857282881	-0.256585799824795	0.000441671971377186	0.204820694353048	0.0176111188968358	0.0375585489695883	-4.68931466989689	2.74121576527353e-06	0.625120898795639	0.253395748806689	0.649063276460277	0.383884766788119	4.34827670103853e-07	0.0487891504919912	6.59590785781831e-09	0.00146274350140354	8.30345396537958	1.01127569070598e-16	-0.586624807144373	-0.529864462800213	-0.235554243376714	-0.60667936562106	3.13740227896241e-06	1.12634763989136e-05	0.0609644088339328	6.68593960445507e-08	-8.45024461202611	2.90693126680553e-17	-0.513772632766361	-0.500389181588893	-0.304812593646417	-0.0962521762458448	7.0848152892551e-05	4.01592050464997e-05	0.0143243003025454	0.442010067610205	-5.78466557293547	7.2656728706457e-09	-0.645814460483749	-0.580993216861605	-0.562946254724265	0.108761624174632	1.33977484851994e-07	9.15028547451557e-07	1.28463366642719e-06	0.384691823613872	-7.39099124562063	1.45738215673971e-13	-0.526976210132004	-0.609206912729708	-0.0207643608856574	-0.62561639988317	4.24364373985749e-05	1.88819529987818e-07	0.870629918919981	1.9491994666636e-08	-7.84897190535596	4.19461563291135e-15	-0.0237813359578951	-0.165197839058106	-0.135630043386677	0.223646692379736	0.864466434100828	0.203264217188647	0.285248903814902	0.0710529014761747	-0.353403975777217	0.723785605645694	-0.26682423668817	-0.318262024745067	0.260612533848538	-0.410887071842418	0.0511295654402841	0.0124316054838194	0.0375348214899154	0.000610354803126005	-2.94864587904568	0.00319169466103007	-0.511858860433562	-0.0892696832138739	-0.274566958528717	-0.341682297734783	7.61790299062469e-05	0.493872612827427	0.0281185099777423	0.00498743312604379	-4.9152004910969	8.86916468779567e-07	0.634246207739446	0.670594210048068	0.326245295077154	0.384733811062055	2.61522597417347e-07	3.37017548931081e-09	0.0085151185513393	0.00142465966599139	8.77214160236756	1.75299755987952e-18	-0.609041635013315	-0.193340708630229	-0.642872895950636	-0.44474144442182	1.02472843422807e-06	0.135456560684034	1.01843476600206e-08	0.000183074619758538	-8.21921286600793	2.04843174774079e-16	-0.0777889243103059	-0.195685748212132	-0.315394878466231	-0.166299940803503	0.576091858067639	0.130689066468792	0.0111302359868761	0.182031022662066	-2.99937061485819	0.00270538001199671	0.536426392379759	0.434563982702172	0.0297156015917423	0.523448676745474	2.90169652370383e-05	0.000466217651569887	0.81569082979693	6.4905543305907e-06	6.38933583055053	1.66607797674062e-10	0.350744531496968	0.440791175639485	0.0836705725007618	0.477989474279955	0.00931402705003682	0.000377430542184617	0.510971301258038	4.93153807163684e-05	5.5497765984432	2.86034870925734e-08	0.515745765082029	0.330410960326391	0.0914771220716476	-0.139490636991934	6.57123187637906e-05	0.00930362359979373	0.472200788708021	0.263974318092411	3.1750217344745	0.00149825278643925	-0.543005100330895	-0.266843154660551	-0.1337564606889	-0.382032493846815	2.21194079392916e-05	0.0376307458758226	0.292017752716561	0.00154902312611484	-5.38341808241158	7.30845162493619e-08	-0.576901818520212	-0.272069763881507	-0.0554570146836325	-0.542232288698837	4.96880442845329e-06	0.0339079608341497	0.663382981946872	2.56922781090797e-06	-6.09145753700659	1.11887265477609e-09	-0.507100262450126	-0.0845821761207469	-0.136892520028015	-0.470742505654205	9.10685036563129e-05	0.51691749145014	0.280746689105549	6.64032961752773e-05	-4.92691714506604	8.35371567288731e-07	0.333681342073375	0.401714320638155	-0.253022789909894	0.47659837479206	0.0136709644957467	0.00133236969983299	0.0436703048390771	5.22408601733135e-05	3.94192852381639	8.082906637079e-05	-0.520256664685774	-0.121967956772323	-0.124211333685413	-0.55980219699485	5.52293020525163e-05	0.349069733887611	0.32812401709717	1.02486336785495e-06	-5.57180097260543	2.52119349100223e-08	-0.60457727630874	-0.413817145161361	-0.644250126223717	-0.511723272867423	1.28931552082382e-06	0.000916077539330194	9.25399273333987e-09	1.1261819664696e-05	-9.48938100335358	2.32410215992048e-21
Gm38214	3	brown	-0.361224619882965	-0.292223568810349	-0.0126607366348216	0.0369826676195272	0.0072832012441802	0.022297968907064	0.920905181605664	0.768139859496513	-2.42180275574939	0.0154437305468915	0.334918399401419	0.30937006570061	-0.256753095823017	-0.0114395536545234	0.0301539661393643	0.0323807388893565	0.0718755893506471	0.936498129505866	1.23644926638911	0.216291612895134	0.153459148129679	-0.0331506277961962	0.0706149704382769	0.213392635914646	0.338102948651526	0.82492880169578	0.62970165078147	0.136764709584428	1.36497076102558	0.172262240044379	0.0963832836156463	0.328820412335894	0.168045844162031	0.353597034825371	0.488112739524621	0.00966965104692334	0.184398970493644	0.00358581127561164	3.80630015270541	0.000141061176169775	0.378672147285001	0.0124778534117337	-0.108619820423793	-0.0381273047933389	0.00474981548532218	0.923963208950181	0.39290339982999	0.761173615793094	0.902854172720865	0.366603295408779	-0.0155062245786887	-0.0317299375236698	0.170953160801951	0.0574757949385788	0.911388432393576	0.8081967528985	0.176811761614551	0.646669939200021	0.732059065892187	0.464132516987679	0.213609786713915	0.0230915927346047	0.260607885373497	0.025178412995733	0.12091677265476	0.859788397629034	0.0375383478234429	0.840953571476501	2.02189951255279	0.0431867341460921	0.310041057225607	0.115705443612385	0.230803031625892	0.0567512999224276	0.0225154973113782	0.37455119593482	0.0665216029951325	0.650832692252666	2.7548740244081	0.00587147375721201	0.211054593950595	0.011906256541742	0.149329303713251	-0.0191041691154359	0.125534239223154	0.927436774053055	0.238913711584769	0.878988617408411	1.33422144523925	0.182131293304261	0.157785433907379	0.0283936961317984	0.140798146686222	0.0253947194282321	0.254492048777053	0.828038586610346	0.267117969256394	0.839605255066073	1.34240460289255	0.179464843098931	0.204480227424441	0.0722527619513148	0.144471705728091	-0.0336609762717228	0.13802692186739	0.580015698463001	0.254710781518239	0.78845753216255	1.46388005186127	0.143226724719836	0.0666335485303041	0.0672575728251011	0.213223514116525	-0.0495590316680255	0.632130806683837	0.60963505113689	0.0933715674371199	0.695024200476304	1.14590014471504	0.251836471365857	0.10896282106114	-0.042146460409213	0.133803336242449	-0.0211108633079773	0.43285607541188	0.749165684936433	0.295803955241264	0.86743510246164	0.675730327847702	0.499211876953327	0.865918272139882	0.698265040966268	0.893744212335715	0.793157308409478	2.86118790171731e-17	3.95891757006545e-10	2.91727704450801e-23	2.04300487700485e-15	18.0544556990576	7.27757705672903e-73	-0.838600916950017	-0.670017514912572	-0.871330893415887	-0.807809163208872	2.49496692823856e-15	3.51550559954375e-09	7.79927203524641e-21	2.48162102718854e-16	-17.2525383841374	1.07089341051204e-66	0.836568584154425	0.67827249667315	0.869780154481978	0.856463415705368	3.36413226919024e-15	1.90377009994938e-09	1.1038875807818e-20	4.817852377107e-20	17.8978023940968	1.22667747627058e-71	-0.787309184890844	-0.485528169354009	-0.838600253065031	-0.427808812293776	1.65790451699783e-12	7.301909175756e-05	5.26882736776364e-18	0.000339639380727555	-12.4916461435788	8.29200004789436e-36	0.504200561790698	0.0956441089217628	-0.647744750465209	0.635279989899343	0.000101403812508434	0.463415793171966	7.24131596563282e-09	1.00599655333584e-08	2.33311717897574	0.0196419960675683	-0.817138397117554	-0.409721606054896	-0.819737500763399	-0.817117416385535	4.84073285982575e-14	0.00104151424234972	1.20337963006129e-16	5.90775592062141e-17	-14.9549718528641	1.44542817169787e-50	-0.776352702122685	-0.438348417979283	-0.832213055983801	0.150840598598305	5.28507920766554e-12	0.000410239734579236	1.5869145152309e-17	0.22668110579127	-9.63944390336835	5.44823157740093e-22	-0.575067780608253	-0.103119900666738	0.659438745329527	-0.613602334290709	5.41007243546352e-06	0.429036234097201	3.11347762270563e-09	4.30086208008762e-08	-2.50062863286616	0.0123973102294304	-0.85035189760896	-0.43689426504584	-0.837573478662608	-0.595910565035799	4.07086680468602e-16	0.000430982121102556	6.31072642792464e-18	1.30101759002618e-07	-13.8552354181332	1.18268487898409e-43	0.670247262599766	0.207228284865853	0.75674136040146	-0.155589121837343	2.96101734908734e-08	0.109051751875587	4.72254337489775e-13	0.212223683100847	6.99681895747845	2.61839272733492e-12	0.811480996657837	0.617935133555528	0.851596254065136	0.32424043152237	9.92213481098617e-14	1.12269312108471e-07	4.78574745816052e-19	0.00790777366968236	13.1644727175988	1.40515174527328e-39	-0.664670788841243	-0.263786067852607	0.236857263142671	-0.68948434868299	4.23049694993658e-08	0.0399610596287215	0.0595077601093984	1.53619190984118e-10	-6.36348408588516	1.97227836675329e-10	-0.0128643946329946	0.121728907782965	0.133149463547175	0.241570604869191	0.926439508111447	0.350022239005179	0.294233094692772	0.0506919962756754	1.93655960253337	0.0527992001476344	-0.648865588042738	-0.36247668768369	-0.529286617615167	-0.667541895456844	1.1178084705987e-07	0.00409443046277873	6.90096904464106e-06	9.26551573100676e-10	-9.79138716679589	1.22602169048137e-22	0.814912497675993	0.340255292494696	0.797119784469213	0.181469227911372	6.43889501601727e-14	0.00729497896038179	3.27321807003224e-15	0.144776394229206	10.5046467821636	8.22300535443836e-26	-0.818669613556152	-0.441555649112354	-0.3710677770035	-0.771074877746053	3.9691895703506e-14	0.000367664768572069	0.00253945743572283	3.62617528333469e-14	-11.6034131315221	3.95964724017907e-31	-0.718098690134477	-0.281975301750662	-0.392493605671111	-0.529028981625992	9.8215428371145e-10	0.0276919756300882	0.00133735772379001	4.9570196538802e-06	-8.3595003047638	6.29844632268923e-17	-0.775834908881724	-0.296218286583455	-0.705744555599515	-0.200306823690974	5.57371768769656e-12	0.0204513045282268	7.38827527747888e-11	0.106831900844927	-9.17536871462582	4.5003167731429e-20	-0.772773647350412	-0.482384569477254	-0.196580462130144	-0.579496239633128	7.61094312732806e-12	8.25740555244421e-05	0.119498454898748	3.42886842661778e-07	-9.15497684394598	5.43694687152956e-20	-0.0647940723472123	-0.0105739113369035	-0.183347923228768	-0.0393528709758678	0.641583568554608	0.935538490086909	0.147002850900178	0.753735750268759	-1.16214756539296	0.245175529232145	-0.400015081289696	-0.297820582111157	0.340858638941264	-0.516199543242747	0.00272707516948826	0.0197480047770142	0.00584794010608941	9.14721351082001e-06	-3.59378583107193	0.000325907757264177	-0.615374740252116	-0.210798969354974	-0.198226955520375	-0.405770924671724	7.35277459482342e-07	0.102950712499835	0.11637178990321	0.00072437480139678	-5.92203151289976	3.17988668273318e-09	0.768126489855274	0.447830365745201	0.275377151438804	0.73048212873742	1.21023101340035e-11	0.000295793764914958	0.027639175707682	3.37377369543703e-12	10.3453263067923	4.39416793574857e-25	-0.826012557788652	-0.0547807835853701	-0.7873866702754	-0.379115662762355	1.49195823769554e-14	0.674985653427256	1.19623547696771e-14	0.00169419049235144	-10.2358728434503	1.36954587353691e-24	0.0373448714615813	-0.224160789369731	-0.126612625896683	-0.160665907281386	0.788622462032676	0.0824386667816628	0.318785431943519	0.197499812226899	-1.89050959804957	0.0586898381398036	0.723729425450098	0.297892832558071	0.0356090576933993	0.490256974589651	6.2825109719579e-10	0.0197167826371544	0.779978967839385	2.93442129090001e-05	6.76633058496191	1.3208954397622e-11	0.613846953425464	0.351886803894381	0.307166885873568	0.73588438461759	7.97106995435876e-07	0.00541891562735964	0.0135526012144007	1.93647536067742e-12	9.00543453294678	2.14813423584845e-19	0.666649329667367	0.300113396611267	-0.0102731762169387	0.265722364748651	3.73069118976897e-08	0.0187774642907244	0.935785757322454	0.0310506591450398	5.13912932158871	2.76014398261787e-07	-0.710815048890521	-0.295956223009851	-0.113725080975474	-0.590227694268152	1.72338654255109e-09	0.0205683340346198	0.370906370902551	1.83077386644697e-07	-7.53815177191526	4.76678899028153e-14	-0.770529838725186	-0.272415672095186	0.045415128898564	-0.594043428047144	9.53414563901912e-12	0.0336728089532426	0.721582797859477	1.45659994888013e-07	-7.31351441475051	2.60244374863716e-13	-0.773114580131237	-0.0167412609542001	-0.281298073660986	-0.303103170359406	7.35317079610862e-12	0.898103588899884	0.0243406265249944	0.013365814961013	-6.1607805807049	7.23872337249974e-10	0.594595093020424	0.225600881186092	-0.110922352096998	0.731196096205293	2.12807902376273e-06	0.0804360566057889	0.382888612299928	3.13749557260503e-12	6.63714813310207	3.1981021350941e-11	-0.785984287947578	-0.359544894812584	-0.304125183673644	-0.443335629882064	1.91423836770522e-12	0.00442889738310066	0.0145566338947137	0.000192951670033692	-8.4123056837447	4.02028500497728e-17	-0.802374776408977	-0.404318835420674	-0.729665585621769	-0.750211352259657	2.99917861221321e-13	0.00123061649641579	7.9590833725128e-12	4.15162983141562e-13	-13.1791949815247	1.15617935134917e-39
Gm37226	3	brown	-0.365275605618567	-0.17962481571277	0.0436182905196944	0.0159165119863765	0.00660846695007395	0.165995268348673	0.732176441389815	0.899064075890998	-1.84270608004539	0.0653719358295964	0.36202688059858	0.0726747339152727	-0.152219298315342	-0.0189846067864985	0.018476136455715	0.623509179992968	0.291290992866818	0.894804005933608	0.848187800427077	0.396333390258632	0.0779324082852455	0.274145990137275	0.103739414607754	0.159811010848953	0.62816124805933	0.062217344457401	0.478109254009284	0.267604459973349	2.10275838070318	0.0354868958506322	0.162574553850161	0.284786013569833	0.242851225543846	0.204946518378198	0.240173303837576	0.0261135272690152	0.05316571722264	0.098788657886918	3.52341538368361	0.000426023104950089	0.290434820130897	-0.0860020529017548	-0.118739839102346	0.0549983513998774	0.0331327367841159	0.509880227457982	0.350041778317875	0.660948543251895	0.497613428423781	0.61875653709134	-0.0139278257758498	0.185000343216924	0.102525602495269	-0.0400398927351908	0.920377539592975	0.153475858904401	0.420146667524274	0.749575957474544	0.913384674908843	0.361040262707059	0.136562758331649	0.232750930322832	0.113317032402341	-0.0699552072481352	0.324786783235708	0.0710566672281834	0.372636595007421	0.576745621935385	1.57383945854528	0.115524569189052	0.21217690409985	0.173768348753127	0.153538404595064	0.0789853250387101	0.123489963189374	0.180469166822541	0.225781976602837	0.528429289980329	2.37692723239697	0.0174575316722739	0.169350037476869	0.203124939869293	0.0313144900402123	-0.0946380059722731	0.220872991735916	0.116402772395357	0.805961954301634	0.449738184399278	1.15129628450244	0.249610365191316	0.178559358115045	0.301909774383269	0.0854815798743252	-0.0723334463158839	0.196410484301658	0.018045739909154	0.501834981660287	0.563825462862768	1.89510348331064	0.0580786932752343	0.165619009161008	0.374778999481785	0.00830131773897426	-0.187430553954227	0.231362947214557	0.00292180198946852	0.948092199400216	0.131813258041821	1.38976748145282	0.164599495720308	0.118251370557127	0.16862204910282	0.161824912338465	-0.127967683831123	0.394420900291143	0.197777456322743	0.2051212780112	0.309689353058142	1.2035461989039	0.228765024808158	0.120106134090274	0.163552048642425	0.0564159154069509	-0.0971486593252578	0.386993745869417	0.211794349784499	0.660537939804713	0.441380692685654	0.897359652629243	0.369527034857372	0.93883793134521	0.759956923822745	0.761032347718741	0.755793066543616	9.83557633500296e-26	1.2293074451008e-12	2.91801531873467e-13	2.21484098289148e-13	17.9336714540415	6.43842479762199e-72	-0.932778750232613	-0.759490733234021	-0.75161204975063	-0.813562630638147	1.0636179761042e-24	1.29233818712121e-12	8.28969894380955e-13	1.03171242643408e-16	-18.2714184611136	1.39769986828084e-74	0.89650896848299	0.674506321801384	0.752094342780505	0.920726341845648	5.03095916373523e-20	2.52461336092352e-09	7.86709759554566e-13	7.49668807225548e-28	18.6128298845267	2.52900399252957e-77	-0.900627577587952	-0.628851817991568	-0.712035313265948	-0.36824487725141	1.8436865309367e-20	5.72776517361024e-08	4.20271119311861e-11	0.00234893806110749	-13.21488420137	7.19970328756885e-40	0.615042125090483	-0.0636082880599788	-0.540357725539245	0.761224391958141	7.48343785118548e-07	0.626249375950138	4.04981152039747e-06	1.18231975997901e-13	3.95645496611287	7.60702207006377e-05	-0.908537501220562	-0.408933731042862	-0.691400540587676	-0.847353002359947	2.35700415601888e-21	0.00106734940931997	2.53528769108892e-10	2.97962845866226e-19	-15.480915244219	4.66784418936616e-54	-0.864286375770639	-0.585144177923766	-0.712537031639775	0.29639721568759	3.83748384973928e-17	7.3222204328119e-07	4.0152160997962e-11	0.0156702614844213	-9.5883726324775	8.94852437174831e-22	-0.677304929163694	-0.0164465323582833	0.535034559818317	-0.720190622214743	1.86441691770003e-08	0.899888182927854	5.24510071026561e-06	9.37211224416203e-12	-4.31566201733961	1.5912529055743e-05	-0.941713099109923	-0.509494380909624	-0.727944915293447	-0.699917286288644	2.9145261876145e-26	2.74571717291051e-05	9.41570419122549e-12	6.17872741083694e-11	-15.5867102547413	8.96319911267744e-55	0.812119888849997	0.311033132170622	0.617217681803573	-0.302584765753858	9.16074887520783e-14	0.0146937132204764	5.57782841612013e-08	0.0135328849557628	6.90852126468528	4.89731589538394e-12	0.886023344431574	0.621032008671166	0.720623576523477	0.125201812131554	5.41584957860044e-19	9.30004073989421e-08	1.89824799519277e-11	0.316508617800752	11.9318402558306	8.07679836060132e-33	-0.70106843795539	-0.189113931203893	0.125194758088564	-0.790103572225767	3.56248957598766e-09	0.144378473143471	0.324278769223151	3.10352577580844e-15	-7.66115344321443	1.84270534896205e-14	-0.0369858258459287	0.310032423364833	0.133358114477298	0.149041376874479	0.790608539506593	0.0150331370287026	0.293470350219134	0.232334161738216	2.22661770012791	0.0259728349799739	-0.673742335976393	-0.485080771811782	-0.477017030798877	-0.588905987641424	2.35848899442429e-08	7.43137392247261e-05	6.74352845406176e-05	1.98030100652177e-07	-9.72948506085499	2.25732750159427e-22	0.917780079506583	0.443704230406222	0.716179417455526	0.299521710642834	1.65878825092113e-22	0.000341437044425343	2.87439803627272e-11	0.0145572629138053	12.2875255197545	1.05691949787523e-34	-0.871463611732366	-0.410196682192879	-0.441143287897887	-0.846764976596509	1.02443214914356e-17	0.00102620980265903	0.000263635103012114	3.33779436582082e-19	-13.345409457538	1.25976475214004e-40	-0.816430633423527	-0.179002947964065	-0.314627731051733	-0.421840586881012	5.30259429309724e-14	0.167490503492715	0.0113389992891451	0.000419106178193449	-7.90888070527587	2.59713333492e-15	-0.861351282350436	-0.29240808234399	-0.555900158351374	-0.0101092973016254	6.44560721978312e-17	0.0222096636651239	1.85465804948862e-06	0.935790961200787	-8.34725340619603	6.98687057904481e-17	-0.861182482046786	-0.475692346480031	-0.127585838387737	-0.686560513074611	6.63834227289374e-17	0.000106862181752114	0.315049462612481	1.96950236553407e-10	-10.5375164880686	5.80106067047863e-26	-0.0853982093711668	-0.0240021184551468	-0.116590063607366	0.0845035251018549	0.539224899903126	0.854318833608058	0.358895621992726	0.499929214721491	-0.523149388217024	0.600870298729001	-0.407609609815033	-0.167533710271066	0.322123769372189	-0.586619221512144	0.00221870957126011	0.196858441084608	0.00943739624312302	2.26655519056158e-07	-3.58478420542251	0.000337357024865232	-0.716175690421145	-0.0231971799101472	-0.173176079854103	-0.506694302504547	1.14126425402689e-09	0.859153790125229	0.171165608655763	1.41766133077848e-05	-6.25502247448005	3.97458669960302e-10	0.828164796353759	0.381392180885877	0.334552049641339	0.79477508505038	1.1102906824547e-14	0.00242399554709927	0.00689228944262805	1.63243072116812e-15	11.5123507952468	1.14319006160412e-30	-0.923435851865987	-0.197304067590183	-0.775664331906951	-0.530059765728705	2.7909212540032e-23	0.127473711204796	5.22358502441654e-14	4.71377594376594e-06	-13.0128320790185	1.03436335602178e-38	0.0371694516585888	-0.224581356369296	0.0345312594853096	-0.23853284563226	0.789592639020426	0.0818497924279262	0.786478571051793	0.0537599950919662	-1.58026682897633	0.114045772958063	0.797540413644431	0.309982340821672	0.0635764469901571	0.634047699667497	5.27290490643213e-13	0.0150502995326742	0.617714115367961	1.09592843711074e-08	8.41086936908278	4.06982792859007e-17	0.65312821017838	0.48497238268124	0.278875405232253	0.73753447385472	8.64938392990766e-08	7.46305534079974e-05	0.025647679401049	1.63003457807386e-12	9.75643799795468	1.73129415280596e-22	0.776173131850626	0.134019995880942	-0.00351390957367567	0.120029795501823	5.38353111568181e-12	0.303137009071841	0.978015238749978	0.337069452341265	4.7206072669222	2.35141564010305e-06	-0.829458309865316	-0.117292744995373	-0.109815300636324	-0.589074942254814	9.27811059590838e-15	0.367989020423531	0.387684508926498	1.96056432818374e-07	-7.86925895223914	3.56748066266399e-15	-0.850721592026323	-0.273638198792297	-0.140415755293821	-0.73076034858227	3.83560240174582e-16	0.0328525830092052	0.26843237197066	3.27974483445029e-12	-9.89484565864572	4.38285949309952e-23	-0.857896242612471	-0.128151009473154	-0.265906855079383	-0.485749526361641	1.16917029257677e-16	0.324992134175295	0.033693190151236	3.55930475408999e-05	-8.32376735989931	8.52107676895439e-17	0.700055940086027	0.114676044753637	-0.198428540289204	0.832144405171183	3.83526762197563e-09	0.378844340343178	0.115993332852964	4.86110846446069e-18	7.55842000404959	4.07994807616662e-14	-0.882369472959842	-0.413353828968173	-0.263940835716854	-0.576560088294458	1.17432620836127e-18	0.000929549152902304	0.0350795924281384	4.0553083510911e-07	-10.3806364721357	3.03743362304511e-25	-0.932672750476232	-0.251764921350802	-0.628246306242375	-0.776323418705874	1.10663706349902e-24	0.0503096633839067	2.73675909814463e-08	1.88553559442783e-14	-14.0919834516242	4.25442308171315e-45
Mthfsl	4	yellow	0.110166551332659	0.0189795348013285	0.218135988694996	-0.168224120757643	0.427759745033814	0.884567751619817	0.0833423940691925	0.176954562890334	0.665203352918058	0.505920436245105	-0.0736911325200785	0.021140109226379	-0.115566117934139	-0.0112198212176444	0.642796701240154	0.886591800326542	0.424180176438382	0.937715454289127	-0.603155174159845	0.546405464791071	-0.0621152303124519	-0.0943804269171278	-0.112983063744732	0.0227024261429137	0.699641479951521	0.528022615241312	0.439555278975	0.875646635752229	-0.822001409727294	0.41107609457711	-0.133679776971682	0.18767796539554	0.0165019175391284	0.11947759681455	0.335201126358317	0.14750725507958	0.897023587695575	0.339313112827523	0.789723741366378	0.429689123062249	-0.166596452950152	0.0826488638083411	-0.0955411185915574	-0.00211174051578989	0.228582199594406	0.526577653364849	0.452661680251574	0.986573766537328	-0.673922398632793	0.500360651052507	-0.0548635430835855	0.0341444655850231	-0.159636330478785	0.184177426717383	0.693561465289925	0.793910527311868	0.207662641209747	0.13877386287198	0.0444759158808307	0.964525049318433	0.0440723240478697	0.0701923257666203	-0.168693774814561	0.0765294136046211	0.75166865647232	0.590893370190999	0.18268804598552	0.541368092018839	0.0651903211809778	0.948022467316249	0.0196505480690801	-0.0715579977249998	-0.0900402557453104	0.0169865777780725	0.88784136636975	0.583673339929986	0.479215910466205	0.892317265001011	-0.491932710988685	0.622766912962607	-0.109562922768303	0.192954948985205	-0.132851295440628	0.125652857570523	0.43031112435575	0.136253192002278	0.29532532662123	0.314754462433454	0.332974433402694	0.739153582190317	-0.122573942736791	0.105078248168593	-0.109090236625726	0.209175915930193	0.377241200757927	0.420275248242491	0.390844852176177	0.0918753613224938	0.378908658250662	0.704755694442589	-0.0426518247535525	0.0970297760990616	-0.157712643869519	0.0910323384964943	0.759428612903569	0.456932803586491	0.213263908103981	0.467268074182241	-0.0410520169696227	0.967254427239861	-0.0436332327188249	0.033705735721934	-0.110193205360627	0.263903613414697	0.754064779331333	0.798210319125395	0.38993271771172	0.0336542297957205	0.611620074496102	0.540789153233302	-0.0709914586441561	0.079604512829826	-0.0739784500586152	0.132240634890172	0.609970008718207	0.545442476899762	0.564467936897127	0.293676085697161	0.2858546929819	0.774989416104539	-0.642201766839845	-0.192151379314288	-0.241401346131448	-0.582005261946831	1.65596790517757e-07	0.137923948991636	0.0546468736070708	2.96695640098398e-07	-7.12586551107991	1.0342867114455e-12	0.720630181855105	0.146306199476861	0.247247492559323	0.602477257654209	8.04488851971592e-10	0.260540201631539	0.048873486450422	8.69462394890274e-08	7.62536238469346	2.4334979137507e-14	-0.634488672858476	-0.0541016190730428	-0.235500911266027	-0.174415878747923	2.57955047317938e-07	0.678794218434276	0.0610246372691658	0.16131881688683	-4.55793255011229	5.16596209476639e-06	0.711691307256685	0.319435551156137	0.236289172605885	0.77748247048234	1.61212609973688e-09	0.0120942984520108	0.0601393280648569	1.62810281107015e-14	9.58649764386396	9.11258570375033e-22	-0.624135758393309	0.171883088471688	0.135873235792332	0.0248320273031575	4.58914670043432e-07	0.185317240593063	0.284377954440271	0.843113666555413	-1.33400871216146	0.18220100132255	0.6920715888718	-0.0839774729009539	0.225537861098779	0.470549624260053	6.79076587587104e-09	0.519929363546972	0.0731478559912165	6.6925101486955e-05	5.69494123365513	1.23414422165194e-08	0.611978821525006	0.280734532329669	0.229066274953447	0.551985041798387	8.79311014736853e-07	0.0284138548401398	0.068651801403623	1.55259790547285e-06	7.0784139653178	1.45813604485806e-12	0.613959878941253	-0.256013476804397	-0.225524888401542	0.114018374494149	7.92375657087437e-07	0.0464272332894805	0.0731648096312588	0.361995715532003	1.12791580356966	0.259355478971716	0.697103779725733	0.114662106746977	0.278995766657167	0.318768675322299	4.74756989096115e-09	0.378902670993497	0.0255813731895314	0.00909017700833381	5.99843579308546	1.99227263465384e-09	-0.679681063386708	-0.301801287818384	-0.251911076299729	-0.499934859122669	1.59098310432372e-08	0.0180892292302579	0.0446347604708291	1.92074698167902e-05	-7.39408233936968	1.4238816323113e-13	-0.659987463025454	-0.195380462513134	-0.204290682127799	-0.458140872023853	5.67581523405145e-08	0.131302434771975	0.10539527131905	0.000109666360576307	-6.41418993235225	1.41573616402361e-10	0.490912474828239	-0.186982221649868	-0.0804073594515244	0.207361998254747	0.000163951426484613	0.14904122510134	0.527645215905538	0.0947923711602884	1.73486105958802	0.0827654178920265	-0.0709617186823435	0.135329014102404	-0.141526845923949	0.202221874428469	0.610120101637757	0.298395469935979	0.264625166280435	0.103452716387844	0.525897292096875	0.598959570487552	0.548753113989096	0.14483209981482	0.223799626512888	-0.0664003821615733	1.73674618985404e-05	0.265426193837523	0.0754475929242703	0.596307757825028	3.41361957056545	0.000641060214021974	-0.656341602406587	-0.26955049383351	-0.229765665441187	-0.399650786655872	7.10974962420489e-08	0.0356621694632999	0.0677874877075025	0.000885945715828916	-6.51067622748787	7.48132415688737e-11	0.634065759372184	-0.113037501124124	0.103407651236754	0.386476915097704	2.64207601971081e-07	0.385738501312215	0.41613794277171	0.00134925624598602	4.30081594539771	1.7017035905643e-05	0.74212996733281	-0.113216843185736	0.0159190511722732	0.109945752761852	1.34756512368482e-10	0.384980302892687	0.900642093410315	0.379506611211672	3.51159398252203	0.000445427936706497	0.644207653771934	-0.0448476951541256	0.16461773678556	0.0725958589783088	1.47267990850304e-07	0.731449441709572	0.193644001349253	0.562408248537185	3.53203924149153	0.000412368157298944	0.652430836024487	-0.112509745477193	0.250561500614148	0.301953065595737	9.02250745895907e-08	0.387974825958651	0.0458290558957533	0.0137388996703956	4.63124697022134	3.63470001107973e-06	0.268628109898838	-0.13190615520756	-0.0550583702429973	-0.103301037164594	0.0495206148401001	0.310896238208334	0.665658745288057	0.409145479677747	-0.14831878435361	0.882091191543759	0.419724754900981	-0.20599936065628	-0.0845447866812969	0.484686169469867	0.00158060381440464	0.111214778060645	0.506550435736556	3.72369065345281e-05	2.59304679542742	0.00951298257891759	0.515196415458763	0.153601132890108	-0.0305251058600551	0.423141142159564	6.71067355152185e-05	0.237255753277188	0.810761615787354	0.000400470338850339	4.33482075683406	1.45878937468437e-05	-0.621886117531613	-0.00267999315190983	0.126254794688372	-0.0820742588683989	5.18679043704887e-07	0.983645774693221	0.320166160053787	0.512376802343971	-2.46470863738862	0.0137124705206938	0.669512603892252	0.0164156147031726	0.182266679337948	0.269484768825247	3.10486491502704e-08	0.900075419365636	0.149443267746771	0.0286602016902087	4.81396591043149	1.47964058975514e-06	-0.0326678610604354	0.249402888639466	-0.384912105817349	0.345514083330169	0.814593561078509	0.0525803127434308	0.00168623747181244	0.00449143417934145	0.704332023206091	0.481226028097475	-0.555177987211501	0.0801935097720156	-0.077212138706263	-0.263899298658316	1.3183085562154e-05	0.538974410172755	0.544229793659046	0.0322677280305393	-3.33360096475909	0.000857295509867887	-0.573354151643355	0.113552026785355	-0.182250793033966	-0.145226051176808	5.85500630137882e-06	0.383565640481568	0.149479347288552	0.244642954348534	-3.22531679206087	0.00125833344942193	-0.692772739395648	-0.0380990180523362	0.168368049201168	-0.244131520040737	6.46320228717799e-09	0.770659189101619	0.183546715789336	0.0482182053563383	-3.55030654928894	0.000384782812833033	0.633651208414075	0.130027912079326	0.0633669265355038	0.0490860965109625	2.70474105331393e-07	0.317896821254875	0.618875608088678	0.695505936552832	3.64366384901779	0.000268784412510529	0.593169836738808	-0.157617841280549	-0.2379330585984	0.141990240818334	2.28278929526445e-06	0.22506574231433	0.0583264691438301	0.255426527241264	1.46728887260359	0.142297489426862	0.603242070240635	0.00714120319983992	0.255207608297588	0.162959469841999	1.38006062419541e-06	0.956440092326162	0.041824896655404	0.191093013489798	4.23008778911479	2.33600130499938e-05	-0.665548536222746	0.108133517796871	-0.199650183963658	-0.119799064117122	4.00145963026411e-08	0.406813555243598	0.113719962877809	0.338005811118588	-3.75551675086281	0.000172984190265306	0.657373196046171	0.0657134458383349	0.27968431457545	0.209159551871992	6.67281464549019e-08	0.614848234436722	0.0252048318088743	0.0919013583384512	5.07496832570662	3.87560554934284e-07	0.732975107896394	0.184660201474844	0.172905742857732	0.559241971535435	2.94460448663163e-10	0.154246682939421	0.171845134301982	1.05620313129882e-06	7.3036345382799	2.80096528642965e-13
Trim43c	1	turquoise	-0.189370246253211	-0.154240403951385	0.0621461446481817	-0.0133621702417656	0.170229745798345	0.235285866270501	0.625661513043879	0.915197250400945	-1.09672995220491	0.272759458977839	0.192823733336634	0.166806818490488	-0.0631743290121798	-0.0983385202800813	0.22116007431242	0.257143116604022	0.662947588405897	0.492376382240213	0.624062970751655	0.532586230977135	0.0965204023537013	0.115222717282273	0.127349078726273	0.233640657895085	0.548290578997459	0.440570495149431	0.38321454559138	0.102470606788228	1.95401655177909	0.0506992597670346	-0.0524975763225263	0.0866369736563504	0.0364566458848062	0.0274270901729764	0.706165988022453	0.506749284001546	0.774878126937423	0.826959701260179	0.397444481576223	0.69103971933484	0.207475700945866	0.0597543886913051	0.0463978430157171	-0.0557291389450096	0.132224261733647	0.647346995903117	0.715810814656683	0.656723856667616	0.948500883743883	0.342874523123597	0.0434281448716724	-0.0485175957132561	0.144639588908256	0.109518781376237	0.755184733987908	0.710403669558008	0.254153272015785	0.381371429953695	0.983506783757887	0.325358078208776	0.12060365690627	0.0868251535114138	0.0969552699741016	0.144477119521788	0.385015662922886	0.50582322021858	0.445968665756643	0.247110625332261	1.73616640249997	0.0825344160030466	0.189733201483857	0.0992205936467662	-0.0608905666935483	0.100016788026728	0.169397171686325	0.44678490815333	0.632673254092797	0.424277819006831	1.23619132966306	0.216387452787965	0.146599999526117	-0.0798699673647778	0.132400305546825	0.114094501586913	0.290143685406509	0.540618493804009	0.296982393797094	0.361673175499807	1.2077215922115	0.227154369707521	0.134313018835205	-0.0819261373476833	0.150197244054487	0.091503277702512	0.332895930567569	0.530211815485016	0.236163768379994	0.464957694541654	1.13474113692174	0.256483795826725	0.185035560858009	0.0548332850901412	0.0976968789255424	0.154292805038109	0.180403984526879	0.674691575537905	0.442480819052433	0.216104271844626	1.89373596026834	0.0582600656418379	0.067455232250137	-0.041483819485427	0.202134786169384	0.03405600614221	0.627926980094817	0.752983186034033	0.112124764683469	0.787684292276862	1.02111846067669	0.307198317787955	0.140855157485401	-0.0886189731588604	0.21194115819168	0.152134169640116	0.309664418697913	0.500739750985048	0.0954056584739208	0.226354550359036	1.62180301934957	0.104845531750076	0.750362662633985	0.532728910372383	0.471389792572159	0.526401421477856	6.48510149943464e-11	9.89071524617953e-06	8.43645054230879e-05	5.63117742430464e-06	10.1479237039548	3.38488042926936e-24	-0.733723062725063	-0.44297386024592	-0.476310749387768	-0.548801384473372	2.76574285837524e-10	0.000350154954953728	6.93727970875668e-05	1.8332608908379e-06	-9.71212395819561	2.6769966370673e-22	0.710667658826204	0.390022628741858	0.456273442369589	0.294571145174357	1.74279949521355e-09	0.00188860543796133	0.000151090437691071	0.016353983232209	7.93890168938572	2.03979364537431e-15	-0.70711155073086	-0.505272153760161	-0.444158618134892	-0.553053140170216	2.27885943199818e-09	3.27954473946581e-05	0.000236437113448424	1.46784649632864e-06	-9.68521621584944	3.4847040600047e-22	0.452044085940058	-0.123293743653119	-0.392122070606929	0.10582550372499	0.000600308491393205	0.343816214808545	0.0013528086094282	0.397730072328199	0.0746953648719891	0.940457095668593	-0.713880870468385	-0.198619320097644	-0.48309065367899	-0.486064386390341	1.36303710860834e-09	0.124904962745509	5.27202710991941e-05	3.51193649984388e-05	-8.19865868022877	2.43084039437221e-16	-0.684302393013836	-0.469807234441991	-0.471304672100632	-0.304576787592353	1.16376662792241e-08	0.000133476533984254	8.4648290516589e-05	0.0129005861630861	-8.24941267933246	1.59174866207982e-16	-0.490603532985284	0.188568542773868	0.274227599679848	-0.180934477200693	0.000165754511889124	0.145560913766943	0.0283213513876126	0.145984251072611	-0.826480210171908	0.408531739587586	-0.749217143675607	-0.234629523983128	-0.498442846810462	-0.310412104909995	7.1918892799636e-11	0.068743185438037	2.77058609613143e-05	0.0111930230544103	-7.85827290632631	3.89466037267882e-15	0.604925831738212	0.405077942488502	0.371050687602804	0.268926602201258	1.26656036662975e-06	0.00120230518687539	0.00254071372759338	0.0290047428740845	6.81422924018506	9.47704819823815e-12	0.674536850873163	0.444386271039076	0.40701578502901	0.350993085365007	2.23865546956479e-08	0.000333475071595836	0.000844677210355291	0.00385804389083674	7.95480520658244	1.79413563505805e-15	-0.551528341065677	0.0954155345557232	0.0553312234137594	-0.219826720139764	1.54286053714178e-05	0.464489979012729	0.664100767527676	0.0761422164195916	-2.54578108768986	0.0109033541364728	-0.111244688983637	0.0546657926348958	0.100173660031021	0.0937052377568388	0.423224083728685	0.675629923788297	0.430943294577024	0.454237841102222	0.579027165809406	0.562570843167248	-0.468733909950556	-0.183251535604647	-0.198567813443916	-0.138547680204675	0.000350367809173266	0.157469509637846	0.115732411869631	0.267248370665384	-3.89512676320747	9.81473869370374e-05	0.764485169225048	0.407488398950837	0.470026101487721	0.217897943012084	1.72773130939861e-11	0.00111624901113743	8.90181734108476e-05	0.0788199902146661	8.18599179474541	2.70070134833974e-16	-0.67883830738213	-0.106473786050866	-0.274868450189903	-0.360884617595873	1.68332290763032e-08	0.414095070567048	0.0279393284153927	0.00291235521659442	-6.01443780500244	1.80512053527516e-09	-0.597534725584973	-0.248700976898214	-0.000719638042496113	-0.109443270504766	1.83933774704816e-06	0.0532709281280528	0.99549705482659	0.381701797892897	-3.90329969699067	9.48900841472581e-05	-0.637454212681703	-0.175649999727637	-0.334680183377482	-0.159375925015792	2.1785369035451e-07	0.175722562617312	0.00686954330387232	0.201169943080218	-5.41321083025388	6.19045299009399e-08	-0.65835564768701	-0.121331509275111	-0.060495547009866	-0.333988377389606	6.28025904369952e-08	0.351609248930643	0.634885947060678	0.00613140205232283	-4.94404045191182	7.65198148858366e-07	-0.0020723000783712	-0.0347027437028267	0.105112175628569	0.148085184310846	0.988134364332203	0.790616702375613	0.408453960139606	0.235377889467	0.871286019844063	0.38359800189051	-0.270071620267141	0.109567571709452	0.0830856669786229	-0.307537232618401	0.0482629941737627	0.400582492336459	0.513940085909172	0.0120080808059849	-1.51945482312312	0.128648051326855	-0.596868617599395	-0.101339547365744	-0.0645824867190864	-0.209017167244578	1.90136748104592e-06	0.437089924859049	0.612150075500904	0.0921278034922549	-3.97531999057949	7.02846892762813e-05	0.664153595703687	0.297423911890265	0.215144814902434	0.185930018748125	4.37116621808663e-08	0.0199201712773308	0.0877677423855785	0.134990342267386	5.67600692602703	1.37875198541514e-08	-0.743814766634524	-0.261667351096908	-0.548812430102394	-0.18208581726029	1.16285388777047e-10	0.0416450645731021	2.66101316943284e-06	0.143392983288125	-7.65090611366567	1.99568014471944e-14	0.0548323683209684	-0.278921478795975	0.0553482945148082	-0.15427031791143	0.693727021566887	0.0294970418618712	0.664003339380472	0.216172025371258	-1.30638989928065	0.191419999015773	0.684237567730312	0.0693207493448026	0.249025463863263	0.297842826738699	1.16892827425497e-08	0.595522035010729	0.0472201831769782	0.0151465418138211	5.51471915643729	3.49337348192756e-08	0.47056911244291	0.170817088850012	0.216056946620312	0.342149659147775	0.000329667366876546	0.188099714892015	0.0863991088207467	0.00492445420539903	4.79458679667608	1.63010475219736e-06	0.57810104843879	-0.0318367806203375	0.0132327742922378	0.206746912855583	4.6986100181623e-06	0.807563229525363	0.917343746741414	0.0957977896014727	3.14711281762693	0.00164891326449301	-0.639963443040098	-0.266310212161777	0.052249131566616	-0.316765517885574	1.88566239054363e-07	0.0380286826103808	0.68178025684661	0.00956005858128036	-4.88775642141041	1.01991608089672e-06	-0.686810189803656	-0.0509773950217838	-0.184819188868069	-0.191768001427435	9.79796792251554e-09	0.69641583476593	0.143730050803165	0.122947603199023	-4.74421998515147	2.09311289909611e-06	-0.674267031574971	-0.20236534671125	-0.174991281594693	-0.10418414972206	2.27869323012054e-08	0.117804214613897	0.166653644280157	0.405130653323766	-4.85367558300632	1.21193938844329e-06	0.539492774510213	-0.0809543808917181	-0.154422512913652	0.224790439753025	2.55867257031792e-05	0.535117685460612	0.223088854161851	0.0695832452050564	2.16605864729361	0.0303067056593427	-0.686186471924522	-0.141023328619677	-0.195901468454124	-0.188046486051257	1.02280132629389e-08	0.27833378510338	0.120806393525441	0.130525646965807	-5.11908762340708	3.07017301973481e-07	-0.721483864615729	-0.393029218957193	-0.298885419066624	-0.455142729969009	7.51767356621765e-10	0.00172861273738176	0.0164364942877783	0.000123217733734896	-8.05741287614177	7.79260957088976e-16
9330159M07Rik	1	turquoise	-0.385861235497699	-0.0072377518938179	0.0205127324619085	0.106220208013576	0.00395595492460801	0.955851746696372	0.872184429261374	0.395962360455168	-0.987737928808598	0.323281013778081	0.374171090342283	0.0324187056312796	0.0497538172890267	-0.0987042960573584	0.014641410023529	0.826852338526295	0.731503001198496	0.490760201246928	1.17948835883639	0.238203769457607	0.13510146955079	0.0842985768936258	-0.165901124853349	0.125679833309745	0.399681656190548	0.573186908879966	0.25460120799078	0.384481502861335	0.571564315045466	0.567617176876631	0.12205862332772	-0.235768886553466	-0.0565506749733816	-0.0479611085049969	0.379265445271806	0.0673697032148146	0.657155135162478	0.70215473965692	-0.895424017270116	0.370560466627145	0.281455815075391	0.285969377876346	0.013658805977	-0.00482177978632262	0.0392307933397821	0.0254720086090018	0.914692373842502	0.969349561037143	2.20722701346408	0.0272982034216721	-0.0461413837837813	0.140838871988985	-0.0764522600185828	0.0645586692994089	0.740409386409117	0.278969279228748	0.548210765371804	0.606557302053038	0.335051148032332	0.73758650322383	0.0151312434558308	0.129870581557445	0.0264963890454321	0.0450773697039311	0.913523025292345	0.318487755759821	0.835361879986166	0.71929885690029	0.840943549275426	0.400379559797001	0.12601436042646	-0.00834774356506086	-0.150827181086055	0.129637111675147	0.363893162667242	0.949089473470081	0.234181633214069	0.29953091469963	0.34782900173706	0.727968607816033	-0.0174780217061109	0.24218853258004	-0.029753448743995	0.0512089884029579	0.900174468134994	0.0600368899513534	0.815460211603587	0.683021819427095	0.973813693278901	0.330149052830201	-0.0620691696382001	0.204270760984873	-0.0221363421621966	0.100779636236374	0.655690286631121	0.114312933400649	0.862162816485612	0.420734768895986	0.88895501378694	0.37402725734676	0.0278912858043068	0.24320319924327	-0.0483331574805557	0.0444566149261411	0.841323109033602	0.0589392630656277	0.704490203131398	0.723007756150248	1.04123464213237	0.29776666157531	-0.0290091700342763	0.128322189285528	-0.0669806262825439	0.024067732084872	0.835050359101972	0.328511054742654	0.601961063292513	0.849071881177144	0.220296175725726	0.825640498339908	-0.0769399700131619	0.253375634953065	-0.00748090120982479	0.162996277416482	0.580275537401368	0.050777248916999	0.953597633040133	0.19452271108629	1.33182479268847	0.182917768974409	0.652444291695471	0.0306371095327663	0.105602734341228	0.460106887428054	9.01516728138132e-08	0.814683616781326	0.406257898854539	0.000101540071136719	5.33548475068351	9.52896376722376e-08	-0.691320272696625	-0.156103932399778	-0.113293771026695	-0.482968683419348	7.1591134574128e-09	0.229607953015726	0.372735375584697	4.00412401335527e-05	-6.22627773335483	4.77647035651809e-10	0.66871830165109	0.270962727911053	0.111821348581396	0.376859385254342	3.2677759354706e-08	0.0346697470729029	0.379020257348943	0.00181473903502228	6.00977471047343	1.85781312267347e-09	-0.666421536622745	0.157372778696509	-0.123804916602641	-0.330356313555614	3.78526743600172e-08	0.225796734311268	0.329721523433237	0.00674737760658339	-4.15324495270588	3.27793522937998e-05	0.540503513549964	0.456027084192324	-0.023020404942488	0.255383293176721	2.45407732145138e-05	0.000221216951604247	0.856714986993637	0.0384939126919107	5.02553489716769	5.02031261754334e-07	-0.698572452823731	-0.531910674973852	-0.180481178553685	-0.525436926269916	4.27075751709807e-09	1.02660585167103e-05	0.153539050798329	5.89944422891807e-06	-8.44744615602496	2.97744107827475e-17	-0.579656862845269	0.247422687621514	-0.110153087816726	-0.0996750158045063	4.36840581125782e-06	0.0545476001954145	0.386217396684602	0.425870688472749	-2.25176735739087	0.0243369775224554	-0.567953275228029	-0.479495537774768	-0.0188451897402947	-0.399400982624489	7.48952373762691e-06	9.23570040015142e-05	0.882498076384066	0.000893184505841464	-6.09575358439689	1.08923092099415e-09	-0.679346373973547	0.256714735342821	-0.0862441229918561	-0.356824030819662	1.62706824776067e-08	0.0458106840292879	0.498013437770229	0.00327219374926714	-3.80990041228208	0.000139022780045615	0.494659258047466	-0.354366360299256	0.0801086022657594	0.0180685364393754	0.000143464564774833	0.005078942363714	0.529185172359395	0.885503199265558	0.920656989846306	0.357229538096775	0.599075121952828	0.0502843654761771	0.0953219720475409	0.14962174372559	1.7030439218985e-06	0.700346872714328	0.453703805322866	0.230500109765166	3.66669537720781	0.000245705203721231	-0.590647721954206	-0.429835286211958	0.0399861160965753	-0.40981480296397	2.58251565691934e-06	0.0005458840494086	0.753741556623041	0.000632803936116369	-5.79648000914698	6.7721253054278e-09	-0.206326956473992	0.163354337649045	-0.311234679732977	0.0580974463240989	0.13442745941104	0.208423119151688	0.0123035264235249	0.643106678127479	-1.15642803876177	0.247506118306716	-0.388650526612668	0.296946915654976	0.270137362257285	-0.242302897555577	0.00368097388394832	0.0201288904966889	0.0308644441414434	0.0499742471793692	-0.201450561070204	0.840346283447031	0.645709357346586	-0.362029619917226	0.14196653906327	0.349622138726956	1.34811217464736e-07	0.0041439442394558	0.263128613758986	0.00400861002476128	3.33507520413748	0.000852763335609903	-0.66825229390135	-0.435930328163257	0.0239533105624191	-0.478317119902952	3.36706236847463e-08	0.000445252858635488	0.850973393019365	4.86487648047207e-05	-6.69494030036631	2.15759697052429e-11	-0.514022347328768	-0.401742764327289	-0.0522616710849523	-0.211168651418825	7.01784112036861e-05	0.00133121880782435	0.681707973192264	0.0887524597074082	-4.74715500533877	2.06297852971742e-06	-0.627200044714673	-0.448045652710709	-0.106032338314841	0.0394656480018254	3.8782234132433e-07	0.000293572644106337	0.404340371131581	0.753052423273646	-4.76972906937492	1.84473860807831e-06	-0.638071729669774	-0.471523711870719	0.156766950668837	-0.284393940427781	2.10274572811178e-07	0.000125145889333599	0.21605617491253	0.0206516011692566	-5.2358641603803	1.64214699415045e-07	0.158174741470495	-0.173377718838998	-0.0379389914649685	0.074242316683153	0.253307008489546	0.181466080789361	0.765980137849962	0.553554753931057	0.0505503535706463	0.959683824317905	-0.519930787844511	-0.482896355651609	-0.074172194034275	-0.397338646336337	5.59316939107189e-05	8.09439084881332e-05	0.560239484515019	0.000955022169675767	-6.07521191560691	1.23824088995336e-09	-0.626159528717022	0.150343422397062	-0.309974029568516	-0.268783043663178	4.10717334210514e-07	0.247470462012077	0.0126795313798017	0.0290939182518256	-4.432612373405	9.30981522883954e-06	0.68547113494477	0.42299035438417	0.261464232294232	0.385056272534503	1.07431195717733e-08	0.000683171449442796	0.0368933475963617	0.00141043108753045	7.4375089917858	1.02601601900174e-13	-0.70165710248258	-0.111655392470708	-0.18983825618679	-0.471004818178078	3.4124272510114e-09	0.391611355229832	0.132974917642023	6.56996868901373e-05	-6.37146957286999	1.87225439986889e-10	0.0893005151282344	0.241408690813833	-0.191215177806677	-0.0814835704140378	0.520774402237584	0.0608916668284883	0.13013342522129	0.515427160833507	0.179798074197493	0.857311095547549	0.702496658748313	0.360174697554396	0.0375650774889216	0.344885173689459	3.20870164567037e-09	0.00435508025759732	0.768221820879314	0.00456972139065811	6.17950693154613	6.43021110689326e-10	0.391499942144836	0.255012480785015	-0.266364705704405	0.345183159170474	0.00341761982603635	0.0473190878507548	0.0333769701672839	0.00453247875728948	2.85790933329056	0.0042644222030785	0.6082495875413	0.19276053337748	0.160569971971777	0.0847058314650509	1.06762221778746e-06	0.136656012130903	0.204981978338766	0.498899710359093	4.27302849899818	1.92835799140135e-05	-0.533485872688533	-0.0535934262250052	-0.0662221493361381	-0.239428491162315	3.27001640969307e-05	0.681649264878629	0.603128400132912	0.05284009825353	-3.58911877028074	0.000331797659525714	-0.672808033447286	-0.329865796235827	-0.290290731841253	-0.446448671252398	2.50712867698681e-08	0.00942770019851522	0.0199703018088202	0.000171704432063576	-7.35541966936439	1.90328189324948e-13	-0.634025492684613	-0.00334595110461926	0.0761841606630692	-0.333691989611371	2.6481026967248e-07	0.979582652210333	0.549618667960963	0.00617974618426617	-3.79762106884538	0.000146091427200202	0.5827074357755	0.40383430901911	-0.281254053160325	0.252501350777034	3.78265757318616e-06	0.00124899930558881	0.0243638637591644	0.0408145063147379	3.94227237500568	8.0713239683839e-05	-0.583983383013356	0.230734170027938	0.095978078408315	-0.216374408744886	3.56005220527343e-06	0.0736090820747326	0.450587712830636	0.0809875871530739	-2.00822710737529	0.0446191637041306	-0.675651071493269	0.00354182831339927	-0.167679538440608	-0.449219796911812	2.08022821432581e-08	0.97838766573418	0.185371341400298	0.000154620841166557	-5.54814039552555	2.88723995447624e-08
Mthfs	4	yellow	0.0562033927397347	-0.0192523844914987	0.00181401904772231	-0.230377082700145	0.686459588790835	0.88291987177528	0.98864956916346	0.0627512571258436	-0.802300114291194	0.422379376323948	0.0353019166090469	0.126605545883026	-0.163769699733193	0.132767948740805	0.824354900929591	0.391176601074009	0.25577670325619	0.353009559527106	0.438314923062855	0.661158009573686	-0.00831609283027447	-0.0205001714380106	-0.135071304987551	-0.285959099410883	0.958844974669008	0.891211084628078	0.354788593394223	0.0440991176834257	-1.5795848109517	0.114201979944612	-0.0452711463185931	-0.058523461851713	-0.0495391029602391	0.265762978883084	0.745138564098112	0.654145168334096	0.697468007027759	0.0310239895811257	0.505641676014702	0.613108219053657	-0.0918913231182327	0.0526799922105443	0.0666170232429591	0.0724494210378203	0.50870169637433	0.686792131421861	0.600964493867606	0.563198910063699	0.423219455801175	0.672135153060118	-0.212663021291705	-0.0347912855418652	0.0281659827218961	-0.0113727997750798	0.122612377315129	0.790094641053075	0.825146451354258	0.927786084630984	-0.846897411081273	0.397052305641682	-0.0201864347603883	0.0971933479466965	0.00324189453066834	0.0305579449871862	0.884803153834297	0.456170805899381	0.979716727076208	0.807565820366902	0.436700368969713	0.662328661627594	-0.00729033371577154	0.155551165195834	-0.166576930850007	-0.0241301603957696	0.958273784678418	0.231282157457844	0.188320567910966	0.847494096036182	-0.182513324317472	0.855179898681349	-0.188073703650113	0.0383326894050241	0.149299551920441	-0.0590081607434636	0.173228162656173	0.769291329412847	0.239008364873579	0.637900986769435	-0.183074632053775	0.854739460049849	-0.239716674092833	-0.00312280178890966	0.0375013495803415	-0.0566741896607128	0.0808304586099125	0.980944071656479	0.768604070663151	0.651276376593738	-0.972682804940669	0.330710973852461	-0.176106656535358	0.0547217134001989	0.0756319622551052	-0.0432329024397056	0.202728585438663	0.675316582428879	0.552523961508661	0.730337784089393	-0.305984184506478	0.759616687567778	-0.163660241781526	-0.0423291295729404	-0.00752286452592733	0.0723063221675899	0.237005476191777	0.748114367739636	0.953337632696291	0.567057043989838	-0.498640820370785	0.618032442468749	-0.208181404970318	0.0148246805695925	0.115944188325865	-0.0812699327588283	0.130884310570054	0.910488798925219	0.36551469644358	0.519853239169846	-0.573709573727892	0.566164348695594	-0.54887017167008	-0.084111445372197	-0.325717919616688	-0.225342148241285	1.72813295287967e-05	0.519261321353212	0.00862856323218854	0.0688830929085164	-4.79550659234893	1.62264233150656e-06	0.594991099460989	-0.0718303997718422	0.365739358190492	0.17913689791867	2.08686060914658e-06	0.582238010304796	0.00295910841379077	0.150099710876901	4.42893176899335	9.47009744773575e-06	-0.565065512241522	0.196227241451165	-0.37184035578301	0.231211768456927	8.52818447358271e-06	0.129606449475442	0.00248323852526098	0.061778678171453	-2.14065157149665	0.0323021466215878	0.541180996845967	0.249273642385596	0.342124705042963	0.571811217871311	2.38619355830559e-05	0.0527069282966414	0.00565592655934895	5.30143685390082e-07	7.16665603117166	7.68517995922202e-13	-0.555016506440243	0.462343757094213	0.132606284657801	0.382401443536266	1.32756707606232e-05	0.000175952628626297	0.296224816031448	0.00153148106886986	1.8023944627782	0.0714833657683838	0.596615402440694	-0.365561429488605	0.371541129215156	-0.00737116571803726	1.92545484243853e-06	0.00376681238444841	0.0025048794527369	0.953159012212422	2.51488860186748	0.0119069999880626	0.446518350264578	0.331215552695928	0.303636328095031	0.637969623836966	0.000713208314728559	0.00912309629352427	0.0147238246410814	8.33409744984571e-09	7.30710008904636	2.72969233876123e-13	0.571078688320622	-0.511679515973004	-0.129541273247544	-0.275299138623361	6.49842028060937e-06	2.5021980488485e-05	0.307628158170932	0.0252712691168799	-1.47273004122688	0.140823842787429	0.594783724143204	0.045805553719618	0.290399940835045	-0.0217207153278397	2.10835161342171e-06	0.725936658380986	0.019921634896623	0.862565947989098	3.73625542346628	0.000186780944943894	-0.45128165279982	-0.480996054638111	-0.261524069843188	-0.579387954511189	0.000614859688809888	8.7150200442149e-05	0.0368486242780564	3.45025384546268e-07	-7.46721476798181	8.19100223517815e-14	-0.518087776180923	-0.155024342423901	-0.349057259035693	-0.413004408985726	6.00610306530436e-05	0.232885627810362	0.00469971255363844	0.000568137592633823	-5.86024505439856	4.62184609667019e-09	0.517460866591455	-0.494656035340085	-0.0394825717918508	-0.147308474940373	6.15282843837946e-05	5.07432375291987e-05	0.75674649671198	0.237870487772651	-0.765960805620642	0.443699623762685	-0.0402965938488875	-0.0402231558685621	-0.0399194991783482	0.107650796856877	0.772346481105152	0.758251013723614	0.754138890629976	0.389594300122722	-0.0249020703135661	0.980133075876	0.485292507475746	0.260628212081904	0.150531175954945	-0.0837617118793783	0.000199720660759871	0.0424921451160329	0.235111594439231	0.503713579312771	3.19646748545068	0.00139121505346941	-0.56314794046591	-0.302948149649188	-0.292191829537927	-0.211678636394054	9.29004197907348e-06	0.0176339775274243	0.0191374217005078	0.0879668166058537	-5.54407499461072	2.95512168720115e-08	0.575653163351237	-0.420037668370879	0.151478404582839	-0.0121462980246387	5.26542410165589e-06	0.000751502152347323	0.232144638547112	0.922889081070383	1.19785378700692	0.230973943351701	0.552799743349805	-0.233752158400231	0.018010889898958	0.0321537237101101	1.46090211819736e-05	0.0698160386485569	0.887665582112473	0.797724342252778	1.52903506493461	0.126255751398754	0.492034982277862	-0.198341098679945	0.328239498009083	0.0299308975728371	0.000157549809740539	0.125445035692543	0.00809781817958262	0.811441188127264	2.63218888904745	0.00848366817985343	0.591793196559532	-0.355905622702491	0.0410221621450358	-0.0379036235380557	2.4421139904172e-06	0.00487747160766086	0.747570346551671	0.762533470590291	1.03377965744112	0.30123918373157	0.0186903214912453	0.0123564199060835	-0.109961807247646	0.068774132439084	0.89328935178161	0.924701038225999	0.387047779734153	0.583212226954277	-0.0442913391587166	0.964672175251535	0.372774547978691	-0.435776652556736	0.0821041324076499	0.130403399788598	0.00550228097447863	0.000447567262681423	0.518941623889312	0.29665892937839	0.467089470188596	0.640435867468951	0.452152309745972	-0.0526953045109712	0.116585597868446	0.0536783337007551	0.000598268422916731	0.686705801948978	0.358914155864708	0.668606290231568	2.23080110446757	0.0256943067636362	-0.554254725348286	0.272154919998897	-0.220072188003916	0.293846748889131	1.37206112420721e-05	0.0338499443076236	0.080573150287643	0.0166322169962327	-0.849173515931915	0.395784747792022	0.595903770915248	-0.0586415794278377	0.324623589467126	-0.0545470415694966	1.9946810829507e-06	0.653491602618568	0.00886817813612525	0.663562855851179	3.35831731653248	0.00078418536231761	0.0197670793206426	0.186281636953776	0.0118802184126533	0.311594441617759	0.8871805541241	0.150597824496145	0.925767074154694	0.010872002217451	2.13117671649057	0.0330745864265176	-0.548547416367094	0.397287394658417	-0.240877779379303	0.174053650947547	1.75197787057935e-05	0.00152278147182383	0.0551899158395205	0.162204489001603	-0.871405881465957	0.383532575566135	-0.485764721492355	0.102518297955831	-0.169647560658846	0.119798225542206	0.000196461899202711	0.431748223965996	0.180190414569962	0.338009217212406	-1.71055333267549	0.0871636001268638	-0.54658229884874	0.165292724342743	-0.155120840842066	-0.161597382480173	1.90384708938444e-05	0.203001161614917	0.220977556898483	0.194879584663662	-2.83907671075205	0.00452442786553302	0.575606925416643	0.0243484611338115	0.0376207545753754	-0.0529777202376971	5.27671749534317e-06	0.852240114535903	0.767887906159325	0.672684500624448	2.3943692832674	0.0166489767609082	0.578257106549902	-0.440020552196548	0.0804154537733827	-0.265399260182042	4.6644710033593e-06	0.000387513349187403	0.527603524421634	0.0312635131677608	-0.204997364828911	0.837574183868829	0.596408548329941	-0.0404718890863852	0.00740245571215758	-0.0889629995804118	1.94534280750244e-06	0.75680192893037	0.953706215763602	0.477493304577399	1.99584089109237	0.0459512442946014	-0.576455523741901	0.405906987739942	0.00488319424105538	0.234095280373473	5.07299189706124e-06	0.00117205624294067	0.969451826851344	0.0585121405492347	0.258090926800173	0.796336733797669	0.584109147307816	-0.0328690732389682	0.0230822417213428	-0.0502947492664576	3.53878384368986e-06	0.801448667420176	0.856334178380979	0.688388061345471	2.17421090732516	0.0296892996064824	0.622674963379005	0.0408440952879884	0.27989578793071	0.252043747259625	4.96939222771431e-07	0.754635064484109	0.0250901284756348	0.0411934123587264	4.94924094948087	7.45034672863882e-07
Gm38091	1	turquoise	-0.355323091997292	-0.166910904725795	0.0698258780739678	-0.0506016800315239	0.0083732968136589	0.198552133374848	0.583508412142082	0.686584768136205	-1.91385982334661	0.0556380691367764	0.394272183093725	0.21090555657912	-0.323383588218307	-0.122156313720824	0.00977565928032308	0.150172554449816	0.021977055760821	0.393133779712607	0.452676887658024	0.650781424606982	0.0747777693822422	-0.0595564259167587	-0.0114797881564387	0.179189169971063	0.642178224675184	0.690882968267998	0.937600104670174	0.213088361662481	0.622086830465582	0.533884774116083	-0.0281767298790004	0.316790231936013	0.00560782140908219	0.142394188559023	0.839720459163735	0.0128660912119914	0.96492138729718	0.25406300120254	1.75392943109065	0.0794425998488765	0.289217372332419	0.0887529839621733	0.0457856690210061	-0.0752157070334056	0.0339102467474126	0.496386274060884	0.719404588669271	0.548352094093458	1.29412973338653	0.195620612741339	-0.0404935141500881	0.0645323579571323	0.190964638652355	0.0732953719382539	0.77126401755061	0.62123385307096	0.130647000895438	0.558638610804955	1.15698596505198	0.247278094516887	0.170000051702464	0.207314822491206	0.0276573466399424	0.14184675998023	0.219079869851213	0.108900667655491	0.828255571311543	0.255912039995643	2.10702506499587	0.0351154069600868	0.122015403210352	-0.125791683491619	0.0455931489316021	0.101270161781715	0.379435514060044	0.334052430460322	0.720536036167342	0.418465509767403	0.542549888305806	0.587439749671167	0.136510941958557	0.211456317094138	0.0942668335749615	0.24091628099672	0.324972138170222	0.101856941285814	0.458739827653887	0.0513404365193589	2.67506295116866	0.00747152193659302	0.0781185712868831	0.122497906117985	0.235069059794287	0.273784160789142	0.574471079154371	0.346963844490083	0.0615141039263361	0.0261198881418497	2.82197521772326	0.00477288653797549	0.152169949602432	0.207374854981865	0.016900231135714	0.138229100859119	0.272002231529404	0.10879595298972	0.894552004859558	0.268360648532576	1.98413170091241	0.0472411599680983	0.0547915273212753	0.127648180866763	0.249372715993891	0.118433897465347	0.693943932708775	0.331079147575825	0.0487287423993708	0.34740733613254	2.15353028814025	0.0312770263528229	0.0865911079583108	0.113965232419927	0.242188652244642	0.229334417837364	0.533551189404832	0.385925247946095	0.055825488179902	0.0661134950337985	2.64042277144832	0.00828026621160728	0.642452919512848	0.198516693848704	0.474585936608524	0.441398926770056	1.63190037658659e-07	0.125103970982459	7.43222984329584e-05	0.000207360054911075	7.44858620508956	9.43457750343121e-14	-0.569125243231852	-0.166708539201804	-0.441672057467651	-0.392592119279204	7.10250956189817e-06	0.199104685319213	0.000258667921507137	0.00111229908708389	-6.50308538563795	7.8689100579189e-11	0.579022253909173	0.173222769661385	0.390696241031575	0.287583085653286	4.50039930204123e-06	0.181862622498679	0.00141360604971399	0.0192118983129067	5.86349653378375	4.53220313705438e-09	-0.569956534179292	-0.13010111899481	-0.468907337892551	-0.284059631630434	6.8393368642456e-06	0.317622094390344	9.30113780740201e-05	0.0208077052261292	-6.00795677535119	1.87875910532691e-09	0.203584440937929	-0.0434889780160121	-0.545965563687852	0.0636554435043199	0.139798656343128	0.739292462288866	3.06913458531702e-06	0.611611888978127	-1.57959581398592	0.114199458512742	-0.572101789664807	-0.121922483551613	-0.406243830840408	-0.373840008489166	6.20141038237296e-06	0.349250801037277	0.0008660150632496	0.00198808311648011	-6.08529308649638	1.16278403978679e-09	-0.624019226490543	-0.127057619660872	-0.51703929241692	-0.182348159654328	4.61845065663478e-07	0.329171425235413	1.21802962372801e-05	0.142807390251082	-6.11905649213353	9.41310318598291e-10	-0.299627403094961	0.0147229218870354	0.411346395725457	-0.178298607697417	0.0277271271180359	0.910334312104065	0.000733547420292954	0.152048204126956	-0.0574844657899316	0.954159280149386	-0.583478650883291	-0.102876344588582	-0.449028573019084	-0.24177626481097	3.64661076934258e-06	0.430133006314853	0.000197883617095141	0.0504895746287591	-5.69412168305534	1.24008622813294e-08	0.488670595150212	0.0987196817612984	0.418864862814817	0.0719918264154568	0.00017745286072218	0.449094056404212	0.000571618743875549	0.565672965336897	4.35247825805972	1.34607224713047e-05	0.58234932868002	0.087016862417213	0.435086207688541	0.282630830088914	3.84742140749215e-06	0.504880682588958	0.000327096974996408	0.0214862437419277	5.73378046172084	9.82164445857863e-09	-0.41188462557081	-0.020040219293737	0.241186708869395	-0.244803681088566	0.00197128234820609	0.878164525510167	0.0548689667295407	0.0475855811336504	-1.68664558046867	0.0916715219466159	-0.152640866448162	0.20337617975114	0.0976906689386123	0.253173425226241	0.270503807318685	0.115942056685782	0.442509961775597	0.0402632448101324	1.65847774571481	0.0972210757222062	-0.32600510083596	-0.226040132471178	-0.169080245479453	-0.295231425809432	0.0161410649372724	0.0798329516051939	0.181673014482953	0.0161038629713068	-3.99259842627761	6.53531919507179e-05	0.600857261348015	0.221006915519043	0.479543783601519	0.0903629939533376	1.55712895392799e-06	0.0869619986296816	6.0905299443602e-05	0.470562475514452	5.78614208657393	7.2021301556803e-09	-0.527012018636257	-0.129797759577195	-0.124397892445867	-0.320066872949639	4.23762593899888e-05	0.318761512753421	0.327392352445872	0.00879652184576282	-4.43336712219976	9.27726936502966e-06	-0.454082832028847	-0.104361512473683	-0.0505769662136646	-0.247579495322698	0.000562913881307581	0.423469737220863	0.691444697055845	0.0450447832661399	-3.37900810211128	0.000727478641592791	-0.60414573661184	0.0273004148936324	-0.359069673823414	-0.177329205218663	1.31801678654612e-06	0.834564702186516	0.00357069942377549	0.154324820037379	-4.61423973150047	3.94536828542893e-06	-0.459272339143015	-0.0917702304064998	0.0832704582396597	-0.226137473404956	0.000477039220684782	0.481802231577807	0.513001202281463	0.0678837330659782	-2.73506266019189	0.00623684024077864	-0.0366603182830805	-0.184944436183532	0.044594719358984	-0.0499762159447698	0.792410241647728	0.153602358205199	0.726413373924561	0.69026135281424	-0.875186699299236	0.381472329047613	-0.135856637318299	-0.0684199327317311	0.326241821160994	-0.178548023979215	0.327318431649527	0.600322844958113	0.00851586155451139	0.15146651501904	-0.144863454361113	0.884818681200955	-0.479073156106834	0.101345027959976	-0.0587114564964288	-0.0414977737961148	0.000247492476398304	0.437065003181964	0.644918941512323	0.740772405241772	-1.88824297153151	0.0589933393853407	0.553771253474805	0.153831686409967	0.245950815017607	0.193973970076714	1.40101139751194e-05	0.236544007490143	0.0501088935187313	0.118616785110704	4.61911577054466	3.8537880187005e-06	-0.605341313092222	-0.307853138653507	-0.524458335721343	-0.115120387672798	1.23992573105684e-06	0.0157956619011119	8.65627276095946e-06	0.357343807311407	-6.50710262968489	7.66140731985268e-11	-0.102068359625461	0.0104847336867935	-0.0843426442810425	0.0131106756493061	0.462694469205526	0.936081002431356	0.507570914842282	0.91678763898664	-0.609432248571883	0.542237967894925	0.501759701119108	-0.0123680975175864	0.133964065647828	0.139334558917451	0.000110924793961709	0.924630082373516	0.291262577909135	0.264514365139013	3.03311213561119	0.00242045639394806	0.296843138752981	0.215915071330864	0.133223744472905	0.348665915344751	0.0292802873686129	0.0946741508211061	0.293961404794811	0.00411668896527274	3.92932632919314	8.51841732774389e-05	0.433990768548208	-0.215060027795683	0.079036600179334	0.15324268045056	0.00104306129665613	0.0960200130258256	0.534729149014658	0.219284234992582	1.76647399574867	0.0773163605189408	-0.505934081468118	-0.130845516204454	-0.0280914191381817	-0.292465682250868	9.51030889782958e-05	0.314837174698041	0.82560206713462	0.0171739267308052	-3.83027924442113	0.000127997920308701	-0.565381824437701	-0.166247366403861	-0.123193691186415	-0.201670340139791	8.40822619671631e-06	0.200367989952575	0.332133307091651	0.104417301172373	-4.25995713675668	2.04466110666996e-05	-0.499112858955487	-0.266387195227089	-0.0229754370228558	-0.0538130017674266	0.000122168779855825	0.0379709864878085	0.856991932777664	0.667823487314352	-3.3305846591335	0.000866638060316241	0.261396343711346	-0.0229556980100433	-0.387498355611046	0.157398527354364	0.0562287657741003	0.860605291530332	0.00155898829074641	0.206889712816061	-0.0980932044929655	0.921858283532467	-0.442535910747705	-0.105486986328301	-0.0603807175132516	-0.141806626844053	0.00080608580109105	0.418459696342554	0.635529760154002	0.256047955107805	-2.92973372715777	0.00339252572673196	-0.558556523140797	-0.165988592733635	-0.366824845789217	-0.284442149493784	1.13778824372598e-05	0.201079348316324	0.00286892804046957	0.0206291726023097	-5.60237802526046	2.11430814879155e-08
Gm47403	2	blue	0.184905653601225	-0.0146382237843367	0.161289050141252	0.0864714889267808	0.180715520756311	0.91084803833996	0.202934166030979	0.489961468814809	1.60556287729668	0.10836998749732	-0.261335560818721	0.0642238592026037	-0.160415518951217	-0.193763028883491	0.0945777479996561	0.664524286116351	0.265775152497014	0.173074291766667	-1.87533748950501	0.0607463089260072	-0.19170023020184	0.420825592778689	0.0774660811023234	0.0501256112291244	0.229869702357208	0.00322466689189363	0.59676379438782	0.729572552653818	1.3387453575657	0.180653584836806	-0.273771901379886	-0.00924084477464163	-0.218382896435171	-0.0992210030421082	0.0451578073685002	0.943651106831794	0.0829851273658195	0.427991928166033	-2.32046453062124	0.0203157615335918	0.0632710227798075	0.205360131039186	-0.141899258777882	-0.185798445468345	0.649453260660938	0.112352851000768	0.263357240858786	0.13527165367612	-0.285871721030435	0.774976373625366	0.141936764616543	0.203852695961653	0.0403939351262369	0.105646673219563	0.305926284482533	0.115072073637899	0.751310525981857	0.398532504084222	1.89256093653007	0.0584162827722819	-0.0308857637072821	0.0715069314883625	-0.112885264457662	-0.107071856959873	0.824543345340318	0.583942594686843	0.374472697165651	0.392164007043677	-0.712566094686797	0.476114298550588	-0.231950156451447	-0.0358343674594581	-0.204019928847244	0.0117529184601934	0.0914690764335999	0.78395137806296	0.105867642632859	0.925379214954722	-1.75713808897269	0.0788942748512329	0.0363940092419166	-0.0208887874193181	-0.138393606059134	-0.0387953776465886	0.79388507797934	0.873047386369291	0.275455135440486	0.757116413981693	-0.652592775247301	0.514018844478557	-0.014551135834172	0.0403599683720147	-0.0292932733689136	0.0294146070633973	0.91682649601313	0.757453860537618	0.818265300900662	0.814635434279034	0.104952718838226	0.916413326336274	-0.0296767447264349	-0.0172701055641188	-0.1208373763565	-0.0315531281148392	0.831309244000741	0.894902676811567	0.341534617856603	0.801424738595781	-0.7776938175047	0.436749537813627	0.0637938652258459	0.14008882901712	-0.00553592645848104	0.141295399966943	0.646747362079594	0.285713670060408	0.965653331990883	0.261564892854519	1.3102055096104	0.190126322378611	0.130662993725605	0.049860996898662	-0.0467771445343676	0.0203406648263986	0.346319731079129	0.705183581562276	0.715823246594264	0.8722302050919	0.561775243442085	0.574269161423957	-0.443206384145413	-0.0802821049495784	-0.152299024471721	-0.240486965952172	0.000789724386042787	0.538524639207627	0.2295952966853	0.0517695625199508	-3.61147514411368	0.000304460268608593	0.463476475668689	0.113836728092371	0.158404922132173	0.199463592553088	0.000416367524610754	0.382366480823859	0.211236052557921	0.108346624817208	3.68574651412804	0.000228033234390529	-0.474176507930149	-0.0263685604313918	-0.168802544896264	-0.0201667179004961	0.000292181690899342	0.840136009425549	0.182401957055707	0.872313028614059	-2.71143230461204	0.00669932190448329	0.370757957143429	0.139102636845294	0.129836387743998	0.24340674627195	0.00578252393057749	0.284998098646164	0.306518019838055	0.0489080595036566	3.44900390842084	0.000562658557999723	-0.3828753841623	0.0610754187463938	0.0619913500010708	0.0533036856351776	0.00427022771807599	0.640082967454036	0.626524193202013	0.670785905849602	-0.761920689575459	0.446107340886045	0.474705970597681	0.0849328405708236	0.138299441949121	0.145855136188457	0.000287018570902581	0.515174964447858	0.275785112770834	0.242583260812691	3.32351261184286	0.000888914032354859	0.34184098801375	0.104792436716014	0.134163284468544	0.243725121235856	0.0114078417010493	0.421547452457498	0.290539113613677	0.0486040342455705	3.21448346086249	0.00130679442882748	0.456774703341692	0.0114286308550045	-0.142654776447386	0.00690883694942781	0.000516766709905628	0.930340317482283	0.260797569995487	0.956093943725122	1.28439963251899	0.199002161479227	0.47992680910812	-0.0645247841926766	0.107474766709271	0.0097711087527997	0.000240371500564015	0.621274891567421	0.397940886945089	0.937934651781013	2.10100163756174	0.0356408225000427	-0.248623049250049	-0.0419586573585923	-0.166864805711231	-0.26317840328173	0.0698579020986485	0.748157748978964	0.187547330704886	0.032759880594781	-2.81808002292302	0.00483117674612259	-0.401712776388676	-0.257828703985085	-0.194097629112521	-0.386000829758915	0.00260523947438462	0.0448451058885995	0.124334188597706	0.00136948561425378	-4.95026705563988	7.41117151676742e-07	0.479212316865953	0.0271434332734254	-0.0394280026383399	0.00708389526714254	0.000246318684109051	0.835502694433763	0.757072358894772	0.95498257711085	1.85925745705318	0.0629906540933728	-0.138231023344185	0.165861559187915	-0.0615810724416	0.0207125202033487	0.318854865066608	0.201429214540761	0.628813105705522	0.868887379175232	-0.0185574491368817	0.985194147654578	0.426083264794729	-0.0963454655194478	0.170149690346309	0.0560777531735616	0.00131622796288439	0.460128199576141	0.178885500815637	0.654712274107138	2.17072389051589	0.0299520501555314	-0.431457227640458	0.22580528237637	-0.0802023739694555	0.174738102868165	0.00112445248194279	0.0801549607235325	0.528701582106563	0.160533957842013	-0.39244029993999	0.694732914237951	0.522582714640896	0.025098450855816	0.0726833298191439	0.0355877189160358	5.0446491280005e-05	0.847742184562741	0.568160875245483	0.776654227929637	2.61629319667312	0.00888901924805284	0.359367609184431	-0.108601624455501	0.191783441499206	0.266225181894841	0.00761205405295746	0.404773433203166	0.128974218616065	0.0307218304618496	2.79322424519399	0.00521855014646504	0.357661671415188	0.333267706563591	0.167185346997649	0.394007746029194	0.00792546363149636	0.00867638081654506	0.186689044153658	0.00106310788958425	5.01055078112595	5.42744737984149e-07	0.532186030911473	0.198485609097298	0.0479433387901428	0.0898198302003911	3.44617757279786e-05	0.125164296636386	0.706765408869298	0.473245010621201	3.46047778469009	0.000539217723313302	-0.103925227108793	-0.31028198433303	0.193942042882212	0.234308939642278	0.454550438087969	0.0149478665119895	0.124642105014161	0.0582757830014493	0.119979613875269	0.904499297059786	0.455615438302949	0.146753531169949	0.0152229141355968	0.135310805184751	0.000536203381279833	0.259069562562147	0.904966432290531	0.278693912324977	2.94531797640631	0.00322622914978822	0.266411076542424	0.145975481357089	-0.00195824767873276	0.125963647868848	0.0515039970156161	0.261631075356062	0.987747188244934	0.313549409456723	2.04780242937928	0.0405793622233431	-0.428981058633911	0.0568859932668787	-0.0418271901658024	0.0795780095157878	0.0012094610328982	0.663232014624496	0.742786046343593	0.525329970998651	-1.28074875111237	0.200281930163925	0.470057841015046	-0.409641848225397	0.0737450208274815	-0.245023386550159	0.000335319739711831	0.00104410369094781	0.562506878228299	0.0473802821582932	-0.541574211672444	0.588111861137687	0.0606003838206042	0.0780213767523769	-0.157029772947896	-0.0320442164485327	0.663344293483516	0.550058708114073	0.215277598602377	0.798398711499801	-0.232582730997268	0.816085438273273	-0.449069057660858	-0.144458042090295	0.13941810643422	0.099984600206913	0.000658908697834952	0.266675747512208	0.271881988039476	0.424427688887103	-1.34834778239228	0.177546550442241	-0.466527434160486	0.118623226295777	-0.0923200140000565	-0.0263746758511661	0.000376814315626615	0.362542679802138	0.468111422495509	0.833502642100509	-1.8353368367361	0.0664557962206232	-0.346819287436358	-0.429908539906499	-0.0415621403730231	-0.319472272767564	0.0101920683099522	0.000544561114911248	0.744360183501988	0.00892997855471279	-4.55837107534399	5.15518947765311e-06	0.405650880076274	-0.00997536044127862	0.0698668706784854	0.23351241278168	0.00234102964700115	0.939180322146512	0.583286912320973	0.059160884413197	2.74061680460572	0.00613239807654943	0.471577167319238	-0.200683083063485	-0.100604190121788	-0.119063007215521	0.000318775551436936	0.120953854815021	0.428955285586511	0.341003780693005	0.189102969134584	0.850012114440079	0.493982661928777	-0.437546202831198	0.0219281340244932	-0.225166267479228	0.000146981483995413	0.000421567565888518	0.863446791174733	0.0691056802012788	-0.680248997632099	0.496346812486816	-0.44674914015288	-0.0717480084204123	-0.0642609073652968	-0.0568709601008682	0.000708134285984814	0.582671973962495	0.613926262430585	0.650144419295368	-2.490043054814	0.0127727621252608	0.506916824192781	-0.0773355988898592	-0.00251604145836931	-0.00638718694242829	9.1692557629652e-05	0.553580780616065	0.984257449487977	0.959406151233047	1.68089637682982	0.0927830438585018	0.432208911841796	-0.034859080279821	0.121456914178238	0.16787314793223	0.00109972931270109	0.78969497102905	0.339046814453627	0.177872751849249	2.69248839863902	0.00709210029450123
Minar1	3	brown	-0.331136159874905	-0.18833157723485	0.263381729195453	0.0745477683064365	0.0144513483447495	0.146076917097904	0.035482430074615	0.551919610996392	-0.612015461896584	0.540527527705667	0.329013052391078	-0.0290106479255791	-0.357406625161295	-0.128147353492553	0.0333760639198132	0.844817827842034	0.0108310582747396	0.370161949874853	-0.764046591250772	0.44483947817124	0.110419008009897	0.369604262883656	-0.0631156714868621	0.281632557262798	0.491914047506735	0.0105610442301921	0.666588879001322	0.0475485112145688	2.4335297197452	0.0149524078720952	0.324070010334226	0.180822014636876	-0.0967736250703736	0.0224703652496534	0.0168206875107249	0.163144276247862	0.446825279351294	0.857871148332445	1.62202661887083	0.104797648708159	0.246361033597537	0.0448827344406654	-0.0484645129554743	-0.0548470089959621	0.0725252646767143	0.731247539175236	0.703724116649321	0.661824779765182	0.668850610340242	0.503590778569228	0.0289505682277583	0.354129802171415	0.0332637054990118	0.0323744594308767	0.835378940300124	0.00511054595082813	0.794141069147421	0.796365452612135	1.78658103552136	0.0740052290969614	0.129334531255594	0.331943349751163	0.116957140288382	0.0347573435385769	0.351287356827163	0.00896243147977266	0.357374174472382	0.781735140939175	2.39565051530241	0.0165909008952859	0.154408586677267	-0.134966552688203	0.0328561991621371	0.0730631307191447	0.264928131478671	0.299703523397264	0.796608648933528	0.559888816257908	0.461861624059077	0.644180555649599	0.102652411693115	0.410478777017352	0.0704357876587439	-0.123946710538509	0.460124395763845	0.00101721842402725	0.580216776885897	0.32142271122842	1.82605090370268	0.0678425945781442	0.1074400737761	0.433968829340437	0.0921881300625493	0.00133763704335592	0.439351652341906	0.000475626820634802	0.468750003721571	0.991495203778025	2.54321706078703	0.0109836972745447	0.139308897838196	0.409713929557934	0.0844758493624214	-0.0908303426692967	0.315059082393602	0.00104176321848131	0.506898334949526	0.468260946158261	2.14629995185474	0.0318490554459477	0.054477261787772	0.381166498683246	0.122648722131225	-0.0600363843142593	0.695613845511349	0.00265827710568459	0.338253565408988	0.634739941957667	1.96802442784664	0.0490652271149393	0.0255138491551023	0.381354644954778	0.136323665892315	-0.0344848880377878	0.854695638508896	0.00264427434914438	0.28671712921434	0.785074184281382	2.02020984395338	0.0433616256321136	0.91299730146791	0.540304233607299	0.372863581332624	0.467915723703975	6.79537319502398e-22	6.9734483908821e-06	0.002410491105982	7.4440112251206e-05	11.4653041614357	1.97065995183348e-30	-0.920011542797623	-0.603270614053159	-0.38828171497699	-0.518814316344479	8.3410309839473e-23	2.66541925669189e-07	0.0015221848584589	8.08975891154397e-06	-12.3235086785481	6.76840536445497e-35	0.921663613269488	0.620549265157474	0.411964238566757	0.431753021109771	4.94911315976792e-23	9.57834871127664e-08	0.000718821472533489	0.000294949246554959	12.1291325907693	7.40294094643514e-34	-0.865946966783115	-0.338764740452511	-0.378446826294966	-0.38056073565331	2.84635820781898e-17	0.00757233445618696	0.0020460475765254	0.00162081064271789	-9.27254001300738	1.81764850975671e-20	0.725366683004691	0.203913999367326	-0.260747452201634	0.261439787846804	5.50578965641694e-10	0.11496051522662	0.0374325921676081	0.0339726941378397	4.12713204014966	3.67315507735723e-05	-0.900042908802563	-0.470745932153455	-0.376810819637723	-0.5097470851378	2.13168717081379e-20	0.000128859715683589	0.0021473570206262	1.23332988629387e-05	-11.081552576859	1.54175582483272e-28	-0.76205636834672	-0.300349988382752	-0.39349462068633	-0.086321322470725	2.18309835769799e-11	0.0186796699269088	0.00129651607639241	0.490718364936183	-6.78339033866571	1.17387905634575e-11	-0.683066540866649	-0.211245681690272	0.129346326424061	-0.362442749167934	1.26596823867867e-08	0.102206435112012	0.308362915819494	0.0027839257768809	-4.84044141658804	1.29551043704767e-06	-0.890538675190547	-0.424257964348718	-0.265543839625735	-0.689647371205038	2.00505293903233e-19	0.000655602785945031	0.033945684026702	1.51492683246542e-10	-11.3357299463233	8.73011697881681e-30	0.703830636198499	0.0395315900173834	0.276251090892808	-0.050237490514283	2.90845004408175e-09	0.762284315868306	0.0271298527700558	0.688724662364735	4.22171403880379	2.4245157667504e-05	0.899748388259154	0.214219524850716	0.453118248025958	-0.219488619726062	2.29261125083173e-20	0.0973574824107711	0.000170054588025796	0.0766063000700324	7.17027554615391	7.48469654659837e-13	-0.764469220414805	-0.35764570822953	0.011200170470945	-0.434925424366818	1.730403131941e-11	0.00465822582919868	0.930005343784318	0.00026297964332418	-6.88716759485531	5.69141581455194e-12	-0.0406760936601103	0.517044208822119	-0.0491254385361505	0.127498751044419	0.770260770882359	1.98662708140882e-05	0.699873955042399	0.307640771648966	2.37043053188357	0.0177673824419253	-0.698214837286998	-0.376746587874587	-0.103714321803806	-0.178006579228071	4.38250853528859e-09	0.0027649629879727	0.414749367315206	0.152731381781881	-5.76587263248372	8.12363951474756e-09	0.862819669455952	0.474876748148605	0.355962741893335	0.830646375435467	4.98012044687898e-17	0.000110233545023545	0.00389208223126377	6.30368475665457e-18	12.912145314475	3.84438997095562e-38	-0.897848792742316	-0.55411393242946	-0.287666434333223	-0.582984475516062	3.6464168998628e-20	3.60651476176062e-06	0.021170586692188	2.80312860647519e-07	-11.49873568479	1.3386183636684e-30	-0.859199558066536	-0.321172593623815	-0.190961981441254	0.153923300034297	9.35683166504218e-17	0.0116095341024989	0.130652456072438	0.217219480855724	-6.07143699995351	1.26770694266858e-09	-0.813868792111727	-0.0748953895633588	-0.371449580943775	0.612500187022135	7.35084724302719e-14	0.56619995683959	0.00251153402297058	4.61708965310512e-08	-3.07686614741723	0.002091892129996	-0.840001143775232	-0.358856058389865	0.409827798249338	-0.505691254551934	2.02574288946853e-15	0.00451089636167491	0.00077091080805344	1.48361867114788e-05	-6.35893625206447	2.03155689873803e-10	-0.179137897023862	-0.2243256239063	-0.0778609562703131	0.377295856625635	0.19494081949121	0.0822074693723504	0.540841801208144	0.00179083591316867	-0.248927973828119	0.803416496260969	-0.569296227270825	-0.218454904763613	-0.0371595092006398	-0.446684837640485	7.04762326780043e-06	0.0907631169475517	0.770655416584681	0.000170183645461035	-5.25222312280384	1.50274262795302e-07	-0.709052274825049	0.239731641786866	-0.193032513876319	-0.261316351558907	1.96955714083704e-09	0.0627631465972905	0.126453749637843	0.0340602062706827	-4.09263500283984	4.26498782316506e-05	0.908075178913066	0.508647770181883	0.730089422329692	0.362451206796245	2.6715853599247e-21	2.84582888447599e-05	7.63482313547611e-12	0.00278324265888378	12.7977698326879	1.68727479845193e-37	-0.869123002957615	-0.689009049930958	-0.497311666828659	-0.857018228419928	1.58939734544535e-17	8.31938865225126e-10	2.90815920464539e-05	4.29451752859141e-20	-15.3194554284041	5.66904738615967e-53	0.0702124978103323	0.202939069086792	-0.0755448329983453	-0.186733956874298	0.613906540320476	0.116744517171771	0.552983047134587	0.13328105467178	-0.00984552300776653	0.992144536109958	0.784756793196448	0.428529109376997	0.0987373336973328	0.594721340400454	2.18500006653853e-12	0.000569968019561832	0.437613235755216	1.39818544521246e-07	8.70245550926941	3.24778980742723e-18	0.67396023456634	0.653302661029523	0.0941581986149981	0.449446804699308	2.3250367756257e-08	1.14919542076197e-08	0.459260056226342	0.000153293003241656	8.25667851271134	1.49782146772184e-16	0.853571954198889	-0.307857426042615	0.504021187525831	-0.377790847777353	2.41067684210428e-16	0.0157941298194547	2.17613806456414e-05	0.00176407013362857	3.94793387236642	7.88285702159824e-05	-0.803447475996726	-0.051325837000149	-0.192897308324027	-0.0707958408677166	2.64067389377468e-13	0.694442373763514	0.126724757552763	0.572163199211335	-5.24592329823582	1.55501590100829e-07	-0.837530346958587	-0.618933911485947	-0.525335718609639	-0.627967489466465	2.92190132713677e-15	1.05677878446137e-07	8.30917947185568e-06	1.66293806160439e-08	-12.4009266119312	2.58319004749533e-35	-0.784140655018396	-0.627023878966653	0.297238323405193	-0.776899423789372	2.33426798614122e-12	6.42263760408351e-08	0.017068826744553	1.75307081909455e-14	-9.5795112059305	9.75052896593799e-22	0.790997854336644	0.241148060442095	-0.524589210826243	0.296494120154564	1.10503568309041e-12	0.0611795214454145	8.60365496686845e-06	0.0156346747333358	3.74623439801579	0.000179508871581066	-0.813698213505365	-0.365162535683097	0.279151363783629	-0.577187629699195	7.51112591762964e-14	0.0038078271766815	0.0254958703193684	3.91298822232022e-07	-7.07692145372048	1.47392016773212e-12	-0.905411991919726	-0.130967125869279	-0.370738707752343	-0.466534821419942	5.42878188437438e-21	0.314383702293409	0.00256374593799672	7.86842803228169e-05	-9.47461229452886	2.67753161991209e-21
Tmed3	2	blue	0.257028370429177	0.119905990503975	0.00991666111198801	-0.104667751689815	0.0606241516639106	0.357338507477651	0.938009757360525	0.402941869703655	1.02955290491598	0.303219932642505	-0.203330437974347	0.198315862229742	0.123726330053064	0.0437332872362141	0.196528624788903	0.176625015988822	0.391972809830442	0.760578480998823	0.613449711398925	0.539579024680348	-0.101836741707659	-0.204822093081811	-0.077032513184857	-0.168749695833292	0.526369206049421	0.167257339144761	0.59882560942845	0.241404191265622	-1.87073168463733	0.0613822807731569	-0.154760615156574	-0.0258633910921724	-0.0569829856332807	-0.149559375245061	0.263827024277076	0.84315956423447	0.65469970428607	0.23069672081538	-1.48921402711653	0.136431018211679	-0.200104090721437	-0.0116168702137793	-0.0512870244207984	0.0811899621810928	0.146843714237588	0.929195878030381	0.687334745687566	0.516946792330438	-0.652589279007282	0.51402109904848	-0.0862797520777987	-0.146686793180329	-0.0599851805870627	-0.0553026764504622	0.535029242835446	0.259288612743627	0.637749467669611	0.659187947303895	-1.33719877843884	0.181157760555073	-0.139268316238948	-0.316105565173143	-0.212764804900535	-0.0378847387982314	0.315201467877864	0.0130726310942577	0.091419282759976	0.762648311898484	-2.76476065005575	0.00569645766848735	-0.178964010416198	-0.112470450111777	-0.115633183568014	0.127615552785085	0.195381718856788	0.388141644398097	0.362880304239706	0.30719416514386	-1.03010760281413	0.302959496652789	-0.208857415909065	-0.259035275985365	-0.0410001437378263	-0.0050978570040831	0.129610351102131	0.0438181899755272	0.747701336767254	0.967595547485094	-1.96422754835373	0.0495037094343694	-0.174556373148456	-0.18718634160483	-0.0795147865027702	-0.0388822464588065	0.206795458914057	0.148589958611226	0.532252628497888	0.756589337429884	-1.83268379720603	0.0668496082345113	-0.21380977425536	-0.274975766326522	-0.0767613304123151	0.0378239464612908	0.120560895565559	0.0319743327577439	0.546589866730125	0.763018035050132	-2.01837796786316	0.0435519121728139	-0.0802464230058241	-0.105370507138413	-0.0697575296251366	0.0679454817857025	0.564059805434819	0.422980506309845	0.58695200641003	0.590724009308813	-0.695478580662662	0.486755429901306	-0.144018949036244	-0.217885120955257	-0.0700190163042714	-0.0419382691675637	0.298812190407733	0.0944480708870771	0.585547433376164	0.740113872105204	-1.80651776721252	0.0708375014307159	-0.926329261526555	-0.684676960417128	-0.831551109934859	-0.890086366691991	1.06274448924684e-23	1.16677549831405e-09	1.77430719054266e-17	1.61092428869376e-23	-19.4884966764734	1.37460289086836e-84	0.926808653964446	0.735691031755081	0.82661978986346	0.894755461905675	9.02206459008983e-24	1.44168728833586e-11	4.01488835639598e-17	4.32426654451277e-24	19.9265340147184	2.39590946771258e-88	-0.942248096315139	-0.626207606071076	-0.776498673281069	-0.739575152478676	2.30845317582609e-26	6.75796433624648e-08	4.7172016178378e-14	1.31491311797153e-12	-17.0397998082234	4.16153612290917e-65	0.875477148527654	0.621798413071184	0.832065630832061	0.759966632982854	4.72682103869611e-18	8.87380184150631e-08	1.62692638748762e-17	1.36931121609662e-13	16.3735635554326	2.95399513715991e-60	-0.731389347689768	-0.0682993500538784	0.58810777605254	-0.433283232651201	3.36069019842982e-10	0.600966769847799	3.22167297262484e-07	0.000279109718905865	-2.82120054078421	0.00478442834493221	0.918030742196859	0.62322354519041	0.77702635893272	0.787192229435638	1.53700741990482e-22	8.1297250370665e-08	4.42158990628869e-14	4.59410701181563e-15	16.8301713897856	1.46676903628044e-63	0.756469399241926	0.494186740516505	0.809905799005247	0.149366782914434	3.70068684113043e-11	5.17147248138423e-05	5.33871974308905e-16	0.231304585288671	10.6799639927588	1.26320646321047e-26	0.675838320850174	0.0934773748033416	-0.677997463682398	0.385332616774859	2.0546629615942e-08	0.473652398242506	7.53847123661924e-10	0.00139833933432776	1.69733675941525	0.0896330113051794	0.88199020080379	-0.00130265160539754	0.77488061124706	0.477175144805107	1.27069170149138e-18	0.992050364750207	5.74637745723602e-14	5.10089626884145e-05	11.129411937387	9.02287847792678e-29	-0.673281139096698	-0.301776272116697	-0.832857923508832	-0.178428698871959	2.43079299639642e-08	0.0180992700234686	1.42274146220971e-17	0.151744598426021	-9.57654340875715	1.00347153851263e-21	-0.898413805197038	-0.834612741869355	-0.848943748408037	-0.604504498233089	3.17934367279741e-20	6.46412331476792e-17	7.95163196730464e-19	7.66331002374939e-08	-17.6304723931944	1.43760881371763e-69	0.779940774400695	0.140143979886185	-0.449299661310888	0.530231864454263	3.64186685506101e-12	0.281371965898512	0.000195917131432597	4.67426787400118e-06	4.76745053870509	1.86571778436958e-06	0.0492157597259083	-0.236536661809409	-0.00672945637452311	-0.11230138160659	0.723779331097369	0.0664566352432032	0.957911045595289	0.369317056140988	-1.22598022815919	0.220206115556916	0.657044894288977	0.0578467934861548	0.413407212486158	0.509714143198164	6.80905301207402e-08	0.657894264185127	0.000685466822611399	1.23519387895924e-05	7.04265919980436	1.88605145367168e-12	-0.857717838090663	-0.0351228840327884	-0.760222571737104	-0.146653662913429	1.20516525185923e-16	0.788140283738059	3.19800142698527e-13	0.239985987457911	-9.2818576467128	1.66549075444894e-20	0.89862659348537	0.385127463477818	0.104589073348286	0.681078326042252	3.01875501193756e-20	0.00217758268525144	0.410803288149398	3.11424361747136e-10	10.5795645780384	3.70676810654257e-26	0.843284662341652	0.379958707932389	0.514539051696913	0.591453609283416	1.23301393142129e-15	0.00252497156018482	1.36416342286359e-05	1.70166124739505e-07	10.9391795164127	7.48744320050129e-28	0.862239432393825	0.764042871842211	0.696270233158216	0.375031667336341	5.516456731888e-17	7.89243984033258e-13	1.68161477192808e-10	0.00191797179716498	13.5205074555162	1.18356546213964e-41	0.839885944146453	0.611616425928208	0.117008475184685	0.499605482761846	2.06091933767086e-15	1.63831697287646e-07	0.357161719489048	1.94906431609287e-05	9.79207759067066	1.21767703284078e-22	0.167560463847939	0.0803227027226886	0.343574902344844	0.185793751593442	0.225862381484549	0.538318597870568	0.00544282248655646	0.135281697619311	3.08095800506749	0.00206335748064236	0.54828368018799	0.287618430644837	-0.358332450637649	0.44608160063992	1.7716879325272e-05	0.0246002270781872	0.00364474889608605	0.000174092954061465	3.80035908183382	0.000144486565160276	0.706110669832896	-0.049097065170439	0.286932685959361	0.433608597313791	2.4557794384979e-09	0.707099699338994	0.0215169517434432	0.000275843771352679	6.00156588389855	1.95423615237324e-09	-0.930669252886034	-0.539963312791863	-0.279089547171333	-0.597246462862596	2.313654358562e-24	7.0852883424946e-06	0.0255298105200774	1.19947802276957e-07	-12.2015992897137	3.04778324910681e-34	0.873025292370837	-0.0669957450640109	0.728929768296817	0.208790302960629	7.60554681507885e-18	0.607947475342507	8.55349667396069e-12	0.0924895068536885	9.08918469449104	9.97844867561965e-20	-0.0673008055486938	0.186695707986631	-0.00149545470043323	0.42947352201446	0.62871615603777	0.149676365151915	0.990642747594537	0.000320072793165502	2.3136201140541	0.0206885693733843	-0.817773429121901	-0.360226065723757	0.148137267465736	-0.327269454492049	4.45918756909472e-14	0.0043491077624729	0.242726304851802	0.00731290850204064	-6.36657810806271	1.93291888813874e-10	-0.688477578797154	-0.413206195146798	-0.17602250948376	-0.610675705403915	8.73048217359957e-09	0.000933879237982857	0.164129543358149	5.18939664868512e-08	-8.27500083489491	1.28454719336029e-16	-0.852605995907425	-0.53414148776672	-0.0726088876986513	-0.449754088095853	2.82465128009139e-16	9.27262185181614e-06	0.568558306789006	0.000151512295552612	-9.07587213575584	1.12770705005189e-19	0.811640351586546	0.210414840593379	0.133980761101877	0.521381049426499	9.72677454848821e-14	0.103594070032351	0.291201902948629	7.16360261881031e-06	7.74480419565568	9.57292503831229e-15	0.84546455067306	-0.0134511623880016	-0.134041250356241	0.331974038515973	8.81212849618826e-16	0.918051743755648	0.290982141104926	0.00646661776364316	5.26859817765604	1.37469512678569e-07	0.783888126985935	-0.242038676377673	0.202464776138375	0.0973518255230157	2.39820524826961e-12	0.0602003890852216	0.108612643360741	0.43678809628676	4.05574799032568	4.99741184580747e-05	-0.812215923435532	-0.341290509078985	0.118239558222267	-0.605249587503921	9.05122981890625e-14	0.00710761425655211	0.352090014644575	7.31419394010401e-08	-7.7903049582758	6.68476550414262e-15	0.803014323534026	-0.127236210659572	0.218741867370637	0.290313911622222	2.7802277960675e-13	0.328486484008261	0.0824678698675484	0.0180480302539047	5.57114155194721	2.53075600155208e-08	0.904631108991648	0.284053568623731	0.800668831795206	0.872388074335246	6.65685241691393e-21	0.026517372112365	2.00492762513846e-15	1.44407375840978e-21	16.2243309538687	3.39395566773158e-59
Ankrd34c	26	darkorange	-0.429796163138518	-0.0635089599677514	0.0467955424036556	-0.0275006953850832	0.00118086253068177	0.626789502849341	0.713479397804409	0.826502525060343	-1.82718064838831	0.0676726124812326	0.341736190830995	0.0783659989552664	-0.0960591424890063	0.131853682962086	0.0267582052671923	0.596500727647343	0.5069476815834	0.356364200293159	1.52265175837424	0.127845853258059	0.0194090336628466	0.142165454170645	-0.0508983846829407	0.00830469320463072	0.904129590983992	0.34046540726995	0.728353739779989	0.954355033223827	0.394848904655662	0.692954400511591	0.132575560143624	-0.167971210187935	-0.0759993724473411	0.0188359395573404	0.339244629283739	0.195674859003739	0.550590079858422	0.880675148905592	-0.394874379275302	0.692935599072064	0.366083352824145	0.0942663354243836	-0.0220834657255561	0.130653099915789	0.00648065473316946	0.469911043680274	0.862488860548991	0.295726971750974	2.18592010876414	0.0288214507813062	-0.0400075203980541	0.0130168490196791	0.00260043397390915	-0.136663090439163	0.773936285942745	0.920689052509067	0.983729486533129	0.273873266506511	-0.634187533074347	0.525958442668424	0.0143734432071189	0.191384131848114	0.0934591289358203	-0.109134045176543	0.917838662952767	0.139533499034179	0.462615445735041	0.383056478428168	0.726773277864225	0.467364855398251	0.193417180993293	-0.0907060947383377	0.0634289941786819	0.0417622217241359	0.161113768395477	0.486919717414321	0.618531434363776	0.739179018697509	0.774150956646849	0.438841526664027	0.0824016518241756	0.129020608896301	-0.0931020169912579	-0.191083879338641	0.553605391923205	0.321692371661555	0.464334642788286	0.1243148927653	-0.345386231127064	0.729804027011343	0.0817921736309287	0.072008159807853	0.0204550072640896	-0.151170878160964	0.556552435546764	0.581302231348389	0.872541112186178	0.225653882260322	0.0437869878202309	0.965074199351988	0.0489786528980206	0.181398485434761	-0.0798039355077519	-0.204609286486602	0.72505751772432	0.161784379485838	0.530757883675224	0.0993568836646918	-0.263805622773064	0.791929701670104	0.0347767372954626	0.0459730526376882	0.0393861214522765	-0.0774367076825979	0.802856827527385	0.727240063835211	0.759241920335949	0.53979521208792	0.146576983575234	0.883465921879751	0.0352699436742289	0.0567938611388209	0.0566443773614515	-0.0998832806116173	0.800118053524834	0.666455782480566	0.65924781512236	0.428569331567089	0.167432642555245	0.867029642636299	0.849714295663526	0.306001642794942	0.0895132586962311	0.20175946479176	4.5093379068842e-16	0.0164693015940069	0.481802673714708	0.104260959393783	6.91115091290038	4.80737291450931e-12	-0.87061660550229	-0.374167258661289	-0.121239689235085	-0.348530041820098	1.20209133115267e-17	0.00297215093252658	0.339917804021097	0.00413225394156568	-8.26075517954565	1.44753709220677e-16	0.872298628945524	0.52706198448481	0.0692601776801173	0.447809963877697	8.74037720143742e-18	1.27761928141769e-05	0.586569020006	0.000163106787318709	9.29264596332648	1.50499546175935e-20	-0.813823345120537	-0.13342969643124	-0.159569880022481	-0.109963931412213	7.39322866982134e-14	0.305291073576937	0.207854374279429	0.379427336768151	-5.69481641660776	1.23504739638662e-08	0.740360379834172	0.45918882979622	-0.141400639626319	0.499398661360435	1.57133276950902e-10	0.00019737620115607	0.265055780814074	1.96704310025163e-05	6.96945509860693	3.18170898961836e-12	-0.882459136245419	-0.603599507831761	-0.225970339456317	-0.438714318542383	1.15258835118705e-18	2.61547229025255e-07	0.0725844548930441	0.000228966491209881	-10.4716615358207	1.16578569049677e-25	-0.704365193020073	0.0311945443786517	-0.187846794432167	0.274997126784888	2.7957469759697e-09	0.811373190592589	0.137167166533318	0.025438557196357	-2.65769421310327	0.0078677243696526	-0.705285932179318	-0.35700539423955	-0.0642249994262849	-0.529303826454357	2.61123330774787e-09	0.00473787137561312	0.614124731099644	4.89103973089351e-06	-7.20891434744345	5.63997220630088e-13	-0.840328460363518	0.283321363046843	0.0874559428738393	-0.324218410070158	1.92889545416964e-15	0.0269263256900133	0.491971532808073	0.00791224892178014	-4.28853034969882	1.798592260647e-05	0.648848923437463	-0.0837551770582098	0.128149021504126	-0.255439484413685	1.118921016451e-07	0.521038774603464	0.312900389243011	0.0384497781814637	1.92819755710196	0.0538305579524227	0.822497581524523	0.273309707766274	0.282999431054889	-0.150381027079398	2.39662773027308e-14	0.0330713217106543	0.0234567730550616	0.228115859666593	5.81497558017132	6.06427382101172e-09	-0.743401982483534	-0.27757589768693	0.160913042739056	-0.483061184860134	1.20574986826249e-10	0.030323130874503	0.204003150385807	3.9885352538062e-05	-6.01784549758478	1.76753772663753e-09	-0.209847753724263	0.281068867372752	-0.271742095302474	-0.00971644789786398	0.127760941108018	0.0282178015584884	0.0298447965609397	0.938281174572994	-0.794988976934918	0.426619914274693	-0.559736484761712	0.0240796592513392	0.242577707533878	-0.267788505885962	1.08033820445944e-05	0.85385335426266	0.0534426034702849	0.0297180503460976	-2.31129841897989	0.0208163772953756	0.810079142102216	0.00510002104321916	0.0378314133713482	0.440654714076879	1.18094483324897e-13	0.96888351088583	0.766624893352354	0.000213154277756232	6.12516352837718	9.05905169163273e-10	-0.836238762764151	-0.441890488616784	0.121524209364852	-0.496238001553567	3.52998076094536e-15	0.000363460281752913	0.338777269977335	2.261696133157e-05	-7.87646890059982	3.367626940273e-15	-0.791559232076643	-0.605912544727059	-0.231934048510265	-0.0480247610696254	1.03813583039081e-12	2.28828801754081e-07	0.0651631534172733	0.701777945750075	-7.69816378876445	1.38035369778599e-14	-0.828602218964575	-0.390920873625844	-0.435408731031808	0.3635662441295	1.04505722324441e-14	0.00183947217100976	0.000323394458854744	0.00269447969594304	-6.16632581689898	6.98949935332262e-10	-0.794560940184012	-0.43330660960705	0.790809142608196	-0.221882236532168	7.40994037452039e-13	0.000486298829858896	7.64357459191495e-15	0.0733687570395132	-2.36496905648732	0.0180315774415452	-0.100247290036154	-0.441978191344868	-0.219222028657025	0.24156742830509	0.47075760928129	0.000362366283822605	0.0817799737994595	0.0506951280192267	-2.0772981329949	0.037774051293721	-0.624691569625879	-0.384638183779431	0.0635018645249465	-0.465188691324281	4.45175665343213e-07	0.00220853233747228	0.618127462311591	8.30354760217334e-05	-5.96428014793336	2.45714856377401e-09	-0.791252541152042	0.127682456494628	-0.290107342190524	-0.328517688655167	1.07419154099445e-12	0.326778958738314	0.0200522536508505	0.00707941071594075	-5.92266355068963	3.16768506169064e-09	0.912245304556516	0.803278697343157	0.847740862452749	0.625651634932696	8.41966024446305e-22	6.73666924848775e-15	9.97858370548632e-19	1.94458413930529e-08	17.6603690157233	8.46842220568867e-70	-0.844893093931331	-0.546165118591912	-0.26641367417715	-0.684744432016966	9.62811141741659e-16	5.29015155251167e-06	0.0333432966198781	2.29485503081088e-10	-11.2444418111882	2.46651970683798e-29	0.152784873202756	0.0479503595526909	-0.111095304009382	-0.248661901767388	0.270046686955897	0.713643033802302	0.382142577824091	0.0440847764999778	-0.715620248320015	0.474225867336015	0.799486476675025	0.242492158341289	-0.110157906507854	0.47526446536848	4.20926749875454e-13	0.0597067217915322	0.38619649159887	5.51960548124365e-05	6.53813832854599	6.22893010596643e-11	0.529331523267894	0.472346788533901	-0.221060974988335	0.347503864479895	3.86414356660432e-05	0.000121322996107203	0.0791873372212286	0.00425150087512795	4.66047811545328	3.15475704129245e-06	0.862778041121154	-0.00722935808686039	0.822253850736222	-0.0325640920427122	5.01687712274172e-17	0.955902895707975	8.09980192045061e-17	0.795198520474202	9.12561089291539	7.13328043058135e-20	-0.745589767475777	-0.399522775095237	-0.300318037772276	0.0715682267918129	9.94340054853455e-11	0.00142377954942706	0.0159029292747816	0.567967754078808	-6.03003103747444	1.63928193187613e-09	-0.854739555443412	-0.347659458916104	-0.623746103276151	-0.583508904277886	1.9874022796734e-16	0.00604483123404985	3.6717278953921e-08	2.7189326565582e-07	-11.5343602791025	8.854292684243e-31	-0.749026602054547	-0.426245898074643	0.714797619825616	-0.515000456951607	7.31631782524894e-11	0.000614392626742492	3.26497958153489e-11	9.67405539394751e-06	-3.99549008599095	6.45605589726397e-05	0.758111631092609	0.451800988775977	-0.756279241053498	0.401609847406831	3.17356664083121e-11	0.00025719733476943	4.97092491005056e-13	0.000830991325654062	3.26066354445175	0.00111151846531358	-0.732746670408323	0.367639842223473	0.746439419351753	-0.19583304633682	3.00137937106449e-10	0.00355937123512398	1.44228547253659e-12	0.115058503947405	1.1165059497145	0.264205624855629	-0.875397846423324	-0.410130863805163	-0.314311485849359	-0.361634664669864	4.80084808609401e-18	0.00102831795317232	0.0114260409681017	0.00284988786225761	-9.35759364916061	8.15732971714503e-21
Rasgrf1	9	magenta	-0.00838247727268348	0.107146308448127	-0.145120094196678	0.0633439025302157	0.952029742951209	0.41113559483906	0.252562182466585	0.613359532538996	0.0611794258613996	0.951216314818931	0.126445056886152	-0.105613030738058	0.0285064372092171	-0.0975277161437154	0.424906548897695	0.474965835001193	0.844209047602121	0.49596875808154	-0.201145280463029	0.840584976778086	-0.283307075664568	-0.00785295727190056	0.0552149211009309	0.211959144690257	0.0726655348310657	0.958219359501369	0.706311530045855	0.139483380476017	-0.000833303561220355	0.999335120030988	-0.181658538325303	0.0767672250473299	0.107890502786559	-0.260955918186323	0.188628999733873	0.556508012927607	0.396107546114549	0.0343168185819823	-1.00902920083262	0.312960630079208	0.206850352821646	-0.0164774764011669	0.0828149425920491	0.0739336655063084	0.133420235598864	0.899700792121644	0.515317149788592	0.555209374550243	1.31650607556685	0.18800424057194	-0.327065222069955	0.0536426109186642	0.128831299916815	-0.0321069380231841	0.0157787742848486	0.681372748424547	0.310309501746301	0.798012440563954	-0.636434909733476	0.524492993266318	-0.144245483224978	-0.0164845631521095	0.111708481478578	0.0772409838242904	0.298044722884513	0.899657876971049	0.379504629106639	0.537603396612767	0.164167325931485	0.869599422222392	0.0565770031911989	-0.0734674812875631	-0.112181685154283	0.000847815099186421	0.68448401626509	0.573645995656159	0.377476350092555	0.994609468653725	-0.518592464854052	0.604044964794278	-0.329219330786627	-0.10936510834884	0.0906479739968302	0.027971942931871	0.0150639620925633	0.401458806336595	0.476242133556762	0.82357688224964	-1.18485767362438	0.236073724886067	-0.408004683286219	0.0129283853698859	0.0627494885019637	0.0625844413904641	0.00219473828063147	0.921226341099264	0.622303819016312	0.617628847903587	-1.01428859791535	0.310445063125217	-0.21568899439978	-0.0217653424367402	0.113061847540976	0.0341891949228146	0.117255599850471	0.867766907954407	0.373721115340603	0.785216798783707	-0.289843788317709	0.771935746797874	-0.464023800397297	-0.0705326260096578	0.170733052717042	-0.1375658902521	0.000409006187019188	0.592291581058046	0.180941591983012	0.274491706106949	-1.95665687990922	0.0503878227543142	-0.448421925191806	-0.0638028110464597	0.0585423367004756	0.0410583108025582	0.000672319620669186	0.628164390678835	0.648568534349788	0.745380318847984	-1.59185419155068	0.111417470391021	-0.207735640304301	0.0622907978955899	0.441603725977649	0.0174948507786923	0.131729508558183	0.633429422390815	0.00025930496572869	0.889115215767016	1.41647661262597	0.156636006883855	0.261048807559149	0.18813054075828	-0.401496987755027	-0.0096718661164895	0.0565687728719776	0.146515751599572	0.00100828784293495	0.938563809474782	-0.0188540901689111	0.984957503761048	-0.185117766988131	-0.359003479646555	0.384517302537696	-0.173825713274963	0.180207042622773	0.00449323553754491	0.00170646172807164	0.1627636458607	-1.22487002865541	0.220624194515886	0.227481378475643	-0.38995470280677	-0.418655841512114	-0.367857643829909	0.0980679279734622	0.00189236825200638	0.000575641319604125	0.00237595393500015	-4.04646022803075	5.19979544531885e-05	-0.160080952199006	-0.725390013226874	-0.322237953992534	-0.276222069727589	0.247558457406421	3.78626806001965e-11	0.00941071946942415	0.0247657957226651	-6.56126809257641	5.33521000753951e-11	0.307290443874842	0.66004695648593	-0.232083496190011	0.17735380731826	0.0238044422537767	7.18979643746985e-09	0.0649853353784385	0.154266731679409	3.97644964384928	6.99518030737174e-05	0.245144987418016	-0.470890154522946	-0.359124895524463	-0.314789377810066	0.0739923156841576	0.000128163518451663	0.00356520687028286	0.0100441789612275	-3.84435211724679	0.000120871347876965	0.331611144458346	0.828369457524102	0.631129434899692	0.344068428891612	0.0143028845147906	1.75661858488222e-16	2.26145159149146e-08	0.00467319004096818	10.1468297175343	3.42302781389778e-24	0.266336887677883	-0.212893495470866	-0.461955594483781	-0.0707368628132936	0.0515714669450256	0.0994970039286213	0.000121755708389931	0.572484145989659	-2.09743119553535	0.0359554219867853	-0.202329883125611	0.702279582499077	0.443233757231432	0.311139507718452	0.142308471917355	2.84373431901465e-10	0.000244492972758277	0.010994564858203	5.77065053824023	7.89660849770353e-09	-0.136931123904701	-0.0107085715987037	0.326394892840893	-0.0290903638679248	0.32347101034075	0.934719339561113	0.0084831760920901	0.816643042547581	0.679453456268005	0.49685058894373	0.118062086090741	0.752640303125057	0.098621466042195	0.163635961462209	0.395183542871867	2.66032327095422e-12	0.438153810025489	0.189232155872488	5.23768274640733	1.62605263045936e-07	-0.309077439646554	-0.0813595715971453	0.188478569208425	-0.112285620750174	0.0229601814463266	0.533069390510907	0.135826579095642	0.369384674750994	-1.16524830771321	0.243918496603971	0.229716172452301	-0.280586755607741	-0.347228981987401	0.0350698145147759	0.0947232115522482	0.0285008743778505	0.00493690633657563	0.77982210892372	-1.55000577409315	0.121140130124022	-0.181435531288242	0.625549377217703	0.454534022573867	0.400995982933021	0.189181447258467	7.04032218210865e-08	0.000161290252820952	0.000847869508718005	5.78780136950365	7.13136668902741e-09	0.191684275095883	0.658233569499995	-0.283401861282998	0.0502216895438616	0.164972406152941	8.16554922999477e-09	0.0232517317257468	0.688817560470779	2.78654990397634	0.00532724148168467	0.249293881205115	0.24301483742338	-0.0969962776546918	0.136808335410411	0.069082070657536	0.0591417894034876	0.445775405236367	0.273358824507754	2.03816469793794	0.041533464660472	0.406963097349959	0.568333132271591	-0.0450831816168234	0.398932649983676	0.00225843967996288	1.77230507312809e-06	0.723536013088795	0.000906900166655753	5.54676789051633	2.90998632369633e-08	0.267342792916851	0.740103752943478	-0.695964292780366	0.0244102588568122	0.0506627515846182	9.40265386525816e-12	1.72596432635857e-10	0.845745411003209	1.35326486514114	0.175971029407315	0.0292241401374488	-0.100462090675485	-0.0184743191673732	-0.0310003011581686	0.833845258291871	0.441090214859155	0.884794593941939	0.804834672979375	-0.478521463415843	0.632279101503161	-0.074686191858026	0.763646963422353	0.269590367612552	0.0742381659269215	0.591448740138082	8.24189742664944e-13	0.0312186040092132	0.553576989696071	4.97540300946676	6.51120304269964e-07	-0.0156089102422576	0.000518840729435108	0.0872573027976033	0.0284768793267551	0.910803998356601	0.996833650319579	0.492959278084168	0.820444744741195	0.404055886900446	0.686171622823756	-0.143328751566361	-0.454339159575657	-0.509936934503929	-0.176250137971589	0.301158375194012	0.000234996097658769	1.67662575144963e-05	0.156888612384331	-5.33041033922562	9.79911032615353e-08	0.287101878543425	-0.139498090659149	-0.195160785608902	-0.215275289958507	0.0352972834043072	0.283617451854325	0.122245595913249	0.0825804847773196	-1.12729006082508	0.259619863291394	0.216806882276667	-0.530313938212667	0.120917436259078	-0.540854700054528	0.115322411831276	1.10369573032878e-05	0.341212491281589	2.75517807684806e-06	-3.41691716449702	0.000633345473611585	-0.23731251184585	-0.645661850087284	-0.0208072256719471	-0.150696342882112	0.0840138938393377	1.92790129863923e-08	0.870365157231748	0.227130784871667	-4.51049262626363	6.4677249703661e-06	-0.377170195797527	-0.268760783376866	0.205675039762862	-0.144115624782495	0.00493231903988092	0.0362273405676758	0.103005494846267	0.248307791405378	-2.24775314639505	0.0245919350242633	-0.170929095364182	-0.533634699173277	-0.660460121224973	-0.256348496131962	0.21653467716188	9.49011766211018e-06	2.88711275338801e-09	0.0377416238105399	-7.08166937029278	1.42428150418347e-12	0.331222992046744	-0.0584425619632106	0.117445575445984	0.336878514853539	0.0144241094850346	0.654592951070034	0.355355877809694	0.0056771420209351	2.8831229767563	0.00393753687066956	0.294158208276264	0.510243115897301	0.716642686977774	0.181359865816509	0.0308462026355479	2.65990701401616e-05	2.75373745050591e-11	0.145022803434326	7.53500057108249	4.88332687829018e-14	0.241103436807567	-0.271868765726581	-0.70957839345596	-0.227995529025092	0.0790379065267463	0.0340452286109141	5.24795147246985e-11	0.0655943485985983	-4.6020903833238	4.18271608531101e-06	-0.158543624914483	-0.765336427213711	0.526587643682686	-0.185205295254432	0.252187586121778	6.84664701008744e-13	7.83632742049781e-06	0.13654533620596	-2.89623214965972	0.00377672895966404	0.268051088806618	-0.163161413795692	-0.652922441108694	-0.094351762496395	0.0500307368270721	0.208968298587772	5.00578182151232e-09	0.451116387365598	-3.09248915850825	0.00198485483670881	0.235624602246996	-0.186986346919549	-0.269217305240113	-0.160942126497442	0.0863071797636379	0.149032094913928	0.0314620948534214	0.196720199618491	-1.59696602931855	0.11027327976832
Ctsh	39	orangered4	0.30382566444003	0.22594375931755	-0.00920678950122379	-0.138504897184296	0.0255159547619565	0.0799649672126443	0.942439442137284	0.26739756177704	1.42030343825066	0.155519360633713	-0.265768380379904	-0.308026962009557	0.180714858391765	0.0825169801713662	0.0889162727547457	0.0331791563757417	0.209153325116827	0.564842918547205	-1.01829552233911	0.308537535695476	-0.116561045664052	-0.100310680290156	-0.0391390854037642	-0.191347121743693	0.467990173134803	0.502301706379952	0.789466717330369	0.183141505606163	-1.50855995703724	0.131411273704039	-0.154723502140203	-0.0148685012851009	-0.0827563197310486	-0.15839567069216	0.263942965068287	0.909451403086554	0.515615586200588	0.203991162346319	-1.58500939024995	0.112964200775281	-0.204013323060663	-0.00872494844789971	0.139265557653804	0.120042360567303	0.138948282277147	0.946792261234996	0.272412061031127	0.337018507330873	0.254813440362974	0.798867193954756	-0.0804380691866937	0.102322415541703	-0.0649314090330243	-0.0069380576898031	0.5631264566721	0.432633334649784	0.610225377327752	0.955908428520134	-0.180042748432084	0.857119008116433	-0.0714979119951542	-0.0383315193078682	-0.250830872471471	0.0540307978910909	0.607416466823691	0.76929817716052	0.0455886028324504	0.666558221627327	-1.19823453985729	0.230825722378981	-0.223625700851604	-0.12755030320232	-0.199324738157265	-0.123605465606432	0.104052996204013	0.327284046618998	0.114322216169836	0.322767151067098	-2.60505488691372	0.00918595432244734	-0.0821068997365938	0.00856915147242541	-0.187355952951317	0.0656859045470621	0.555029696096242	0.9477410278872	0.138215555651327	0.600274841247539	-0.747113166896436	0.454995252925304	-0.0934349815583772	0.0942579956027891	-0.0889299980188887	0.0132847780551395	0.501576858306296	0.469950508819336	0.484674222841729	0.915686624124188	-0.272690483478375	0.785091150651476	-0.143403809286125	-0.00176432425879438	-0.134061652880955	0.167018916083102	0.300902656243632	0.989233079973132	0.290908041801012	0.180121990256852	-0.384018467045766	0.700964760245738	-0.119138078710186	0.123838251013485	-0.113166756851754	0.108899608719347	0.390859806769269	0.345832508850546	0.377188876147794	0.387855345682756	0.032457859933021	0.974106921210316	-0.0272219205627123	0.1443149105902	-0.119791507142846	0.00860980631620015	0.845083810210018	0.27128238124066	0.34971162045313	0.945730828911799	0.0193359818399888	0.984573079931209	-0.824555598517198	-0.397508666837508	-0.575451123085434	-0.80891486717625	1.81815992464704e-14	0.00151271337252914	6.55398195374736e-07	2.10126320478926e-16	-12.9141263986719	3.74672189697381e-38	0.825844231296883	0.306301271545346	0.563885373043248	0.821160377505389	1.52657660133301e-14	0.0163586470758258	1.22248717982279e-06	3.08733435457991e-17	12.6069331034186	1.93372479370864e-36	-0.851284905626754	-0.358010281761499	-0.583596204636474	-0.651027626880405	3.50191961477191e-16	0.00461340789819802	4.16409436885192e-07	3.25438136053224e-09	-11.722411862461	9.78460055969723e-32	0.741875590850286	0.316265313391395	0.522574990890871	0.662708693504841	1.3777601338025e-10	0.0130241868994999	9.44744906573651e-06	1.34918436844785e-09	10.1732378489535	2.61082650594664e-24	-0.703725981864493	-0.0460157929489569	0.335728903548628	-0.400880445827287	2.93101115978479e-09	0.724728501970393	0.00668583521795707	0.000851080683057217	-3.65413454695566	0.000258050928687911	0.821456179255595	0.131782858387545	0.547185115772249	0.755773805601596	2.752466739468e-14	0.311352726793155	2.88761384228456e-06	2.21971221970554e-13	11.0599891002324	1.9612135616883e-28	0.650572478211726	0.236794655962001	0.518102931153411	0.191252374641315	1.00919642823123e-07	0.0661520573640894	1.16039498632672e-05	0.123977067252225	6.75935235505305	1.3860992791104e-11	0.661940435453373	-0.0988844169564753	-0.385285611254471	0.465915634262892	5.02430051237872e-08	0.448333918292022	0.00166730246527292	8.06589064594449e-05	2.90988414443272	0.00361562756417412	0.80147603447641	0.155924782257899	0.519800100552522	0.550120285748469	3.33476438304482e-13	0.230149634840466	1.07366284706931e-05	1.7116637317129e-06	9.32188891341632	1.14287229685933e-20	-0.612219682836413	-0.287836660839265	-0.52320813450813	-0.170742879716068	8.68284630587237e-07	0.0244867678505948	9.17424835608217e-06	0.170466138961439	-6.68255630965459	2.34809689074628e-11	-0.828471685566103	-0.334048339737488	-0.602087222359104	-0.438957616486616	1.06413104315725e-14	0.00851152121018538	1.41840491158783e-07	0.000226926596782208	-10.2259207709102	1.51778619622191e-24	0.746018754670586	-0.0621566390887469	-0.193788138193734	0.548475241025688	9.57236474553278e-11	0.634162465311636	0.124947263980335	1.86455495675251e-06	4.92850051547284	8.28631160864935e-07	0.0265410645088814	-0.00518771479674267	-0.134211923987437	-0.0840693396482195	0.848912589049306	0.968348740839339	0.290362658219802	0.502142424844829	-0.792879520833498	0.427848020004806	0.687472356119426	0.274730060959253	0.475610667236818	0.470392573574678	9.36009750639929e-09	0.0321341770518312	7.13438769243345e-05	6.73527678266541e-05	8.20184270709879	2.36729915682361e-16	-0.771675270420068	-0.307898491627782	-0.460652426622543	-0.391746594144092	8.50104488077782e-12	0.015779461643172	0.000127977981818414	0.00114265085966958	-8.53250609248549	1.43211006791868e-17	0.835911065819547	0.0564258008638	0.190104114927399	0.697929466997118	3.70246816023945e-15	0.665794557911573	0.132422658099087	7.37154508034671e-11	8.78110432808841	1.61877305088438e-18	0.815399933017843	0.341943123766081	0.321908903254478	0.466125377851747	6.05092097835166e-14	0.00699167200329873	0.00948777350856415	7.99849579838059e-05	8.82378145997788	1.10658079001771e-18	0.712616857326909	0.0707817843316582	0.525166742508342	0.0940161001256017	1.50199678454559e-09	0.587772113245454	8.37500099628935e-06	0.452735500525047	6.16439709545404	7.07521896933355e-10	0.794817880257682	0.106967173507755	0.0875898001709817	0.446541425583258	7.19726598462827e-13	0.411922691217299	0.491306507090376	0.000171105661650952	6.58939721691725	4.41615829545586e-11	0.216699895575357	0.219325660762565	0.171699607637518	0.0783598131339232	0.11550636655504	0.0894517974162135	0.174900908656958	0.531710104551383	2.64698364856895	0.00812132798127515	0.637273082202011	-0.0154297762872148	-0.130369279614737	0.538952438466605	2.20124909727479e-07	0.906048415141292	0.304519997725078	3.0327360353705e-06	4.55227602329471	5.30686458183857e-06	0.655213231309025	0.173397646259196	0.098816193554246	0.481747329108469	7.61838890386155e-08	0.181415128484972	0.437245533583426	4.21531411790006e-05	5.99220633304993	2.07013037485472e-09	-0.846835701187834	-0.325206693636694	-0.223545764590681	-0.574084125940667	7.11481772765838e-16	0.0105480509784514	0.0757882256968359	4.66578943437948e-07	-9.29402800532245	1.4855731351269e-20	0.771690110548101	0.182056956020381	0.463706574336051	0.495852155223673	8.48838553989647e-12	0.160241266672426	0.000113832879165334	2.30034881521911e-05	8.55257588000032	1.20371538303107e-17	0.0642536170636725	0.28249236909064	0.0971417256360321	0.253217428072639	0.644371720001425	0.027395727732613	0.445090315138285	0.0402273680424941	2.76629558848721	0.00566971174790361	-0.656580856725239	0.197761053773903	0.0249254741261511	-0.371060688410518	7.00608210173909e-08	0.126576696312221	0.844998379318535	0.00216060578274934	-3.52757658733806	0.000419382416948938	-0.630892220737679	-0.167157050792285	-0.292409024013643	-0.569738238207885	3.15862646302586e-07	0.197881513704283	0.0190441807996883	5.95142243453252e-07	-7.1009737906699	1.23880871904983e-12	-0.803151888282005	0.0427805629969414	-0.0878509235773339	-0.299389880262497	2.73516343101491e-13	0.74339225866202	0.490010558541543	0.0146028097241836	-5.41065216651699	6.27956382944452e-08	0.799141595145153	0.785166148436005	0.402904721643001	0.557975243857867	4.38151305621294e-13	6.86969026919844e-14	0.000964039496914216	1.13041516618228e-06	12.2196334891253	2.4418307901638e-34	0.763641551747614	0.0338039912101082	-0.0775024876102392	0.513557641116967	1.87457027467944e-11	0.795921079770029	0.542712379408119	1.03454612807001e-05	5.71752919693552	1.08084108570732e-08	0.735488709604724	0.23859565615326	0.100701492593011	0.328872317313777	2.38344763099497e-10	0.0640569543546592	0.428506705035643	0.00701427651239772	6.08972553037851	1.13104427484248e-09	-0.79107279767868	-0.0757843669482936	-0.0119604069591408	-0.496313808585672	1.09587318958122e-12	0.561587199118507	0.925267447407061	2.25417332572307e-05	-6.38973305552268	1.66175591664991e-10	0.763977051323562	0.103582317443948	0.13759137876134	0.359359469161706	1.81480862923792e-11	0.426958261886968	0.278274788517107	0.00304315151760887	6.07510156713258	1.23909269109113e-09	0.844649595848209	0.787222399211505	0.585881708441229	0.831926840793556	9.99728672642858e-16	5.33816116737838e-14	3.65828654954383e-07	5.04887949480125e-18	15.9680583192175	2.13323833270223e-57
Morf4l1	6	red	-0.174648704873911	0.122183681623734	-0.0115690831380111	-0.120061666392361	0.206551646137458	0.34821154338096	0.927705917759272	0.336940241355198	-0.692739423467387	0.488473093701904	0.0260247006361205	0.100631128671718	0.243144646766444	0.209844238167003	0.870048389951968	0.496158965545907	0.0888594601654892	0.139421872974781	2.02975196020148	0.0423817583342836	0.0417635451373401	0.007888878007757	-0.0826557843418412	-0.221725496311122	0.795434441343808	0.95802841791984	0.572331156442513	0.121739457148581	-0.908085782704254	0.363832901352717	0.204695171903196	-0.268047775303341	-0.173126234237327	0.0068793362577791	0.137604303448717	0.0367439883731353	0.171290753989178	0.956281238626639	-0.967634798645322	0.333226791620351	0.0987214749957839	-0.0311758590283191	0.070118679266343	0.293651185630676	0.477570988191786	0.811484104010727	0.581927127111848	0.0167080230014532	1.72407717448438	0.0846939120731703	0.0360678166484084	-0.0931088203771117	-0.209086642119042	-0.206408483202836	0.795692528090932	0.4754055844017	0.0972955779278388	0.0963545302199454	-1.90169289158044	0.05721131572398	0.0664622523595382	-0.0379415529895356	-0.106511941327014	-0.148164236940277	0.633008639053106	0.771581346648677	0.402205927138634	0.235125211363385	-0.923786806354502	0.35559732576894	0.176370853165009	-0.127977446269387	-0.184541230033911	0.111721114332756	0.202041196985202	0.325653292976792	0.144344150521236	0.371811522386786	-0.137785025113595	0.890410319698094	0.0702269214584628	-0.0440017963159628	-0.0948167142034141	-0.183061405089636	0.613833550710857	0.736329129709437	0.456111522072275	0.141224364728555	-1.03048922379386	0.302780408321701	0.0970533951555673	-0.0912109501916919	-0.142680700043936	-0.334542538340494	0.485079140008282	0.484488280025494	0.260710040580822	0.00604190361071826	-1.95757453713865	0.0502799576156392	0.104538749727136	-0.120308773211312	-0.0357692942954548	-0.29341208063958	0.451876932103328	0.355713921444536	0.779013937724155	0.016801109270771	-1.43606827030573	0.150982915765828	0.101107050101243	-0.0964205826816673	-0.262464354023754	-0.235413197185961	0.46694150479546	0.463637988993927	0.0376988131166334	0.0590581392359443	-2.00414493427555	0.0450545372203332	0.0608225350294909	-0.0509417641268091	-0.138636047198441	-0.227263092785758	0.66218442253783	0.699094057203767	0.278543451054076	0.0686668986480449	-1.43742862915033	0.150596238859964	0.315290280388872	-0.66891930702309	-0.890366482067068	0.0323977602229534	0.020218718895653	3.80883627772137e-09	7.30865624928789e-23	0.796222043750292	-7.4047551749199	1.31392645914464e-13	-0.443895602926732	0.541794227779145	0.874500527576557	-0.176770823772789	0.00077321791255579	6.50367816336884e-06	3.78025183021012e-21	0.155647589318293	5.21777498098783	1.81085267021229e-07	0.431532673915936	-0.251827695906189	-0.77372958471219	0.361718773270309	0.00112194870609981	0.050250427523064	6.6059447825174e-14	0.00284295791818128	-1.86136820411239	0.0626921975285834	-0.271353645022867	0.825336334391162	0.901802183397562	0.256458249069198	0.0471680152448879	2.81424205790838e-16	2.86166736161476e-24	0.037656859798603	10.3857952381126	2.87761076559521e-25	0.789811405165884	0.600183156792266	0.859965770012823	0.615197227790101	1.26016460043232e-12	3.18008108222741e-07	9.01709987336269e-20	3.8793337634106e-08	14.4848236378008	1.51110011596902e-47	-0.509495421793599	0.0160032488723845	0.77339745877841	-0.38025644619518	8.32696828154833e-05	0.902573209176689	6.87603399652124e-14	0.00163602052806168	0.483640180352507	0.628641253717707	-0.073574039036484	0.85580198043608	0.920355357831905	0.492434955820223	0.596997409298288	1.55137995322003e-18	5.74782695222226e-27	2.67045860056821e-05	13.0625671208316	5.3879748163614e-39	-0.807214856453416	-0.517135974656543	-0.804294910372264	-0.74451381682089	1.67813092749243e-13	1.97873456337871e-05	1.20266846893115e-15	7.75310896469726e-13	-14.4477709063898	2.58930932142947e-47	-0.451610844391658	0.372548670814039	0.819992888081912	-0.375015688052273	0.000608538369941859	0.00310910671003735	1.15631277052442e-16	0.00191889708518607	2.72554121078795	0.00641961618673252	0.15592485459275	-0.704012821367515	-0.841079677519011	-0.540863058163409	0.260207258754963	2.46103985439029e-10	3.39003729138025e-18	2.75401281802509e-06	-10.0382457687837	1.03498336276209e-23	0.309506567340939	-0.725431579419983	-0.870055790638549	-0.387669929204529	0.0227612441609836	3.77187405955361e-11	1.03812521610371e-20	0.00129974062402995	-9.26123607325518	2.02079079855896e-20	-0.643419953930236	-0.31954605231865	-0.399929310320994	-0.615216887035592	1.54226063816281e-07	0.0120629480364736	0.0010597149650994	3.87439048721321e-08	-8.5630362703114	1.09933331455539e-17	0.182466020376543	-0.0458377248077861	-0.205649467838998	-0.121913079551799	0.186638316893353	0.725751741525317	0.103049254526751	0.329487647683621	-0.822270543945608	0.410922937342302	-0.546020877329032	0.257055946500117	0.407500073988938	-0.221357130195683	1.94941796596205e-05	0.0455131292208694	0.000831534761424605	0.0740694785797038	-0.396352790566354	0.691844787942048	0.298397693314718	-0.460703604429318	-0.862990804304906	0.244536750722113	0.0284043815674111	0.00018680874325057	4.80246049451777e-20	0.0478359901756023	-4.94294491225912	7.69512329860041e-07	-0.539168487156931	-0.065323806037878	0.290954319243026	-0.479490023226561	2.59309310521747e-05	0.616951734041856	0.0196761413914458	4.63301627643451e-05	-3.33505053010152	0.00085283900647989	-0.545335052575646	-0.0425603314357837	0.139878027260261	-0.0569657340700218	2.00645398562656e-05	0.744668252408981	0.27028803758726	0.649599495922917	-2.04290928382089	0.0410614191307903	-0.328485189862513	0.275653350649552	0.72519275645752	0.335182028337041	0.0153044021157255	0.0315369653507136	1.22873255853032e-11	0.00594005386032874	4.86761981406511	1.12950354301495e-06	-0.576876370000651	0.0511220751104108	0.0963053404795673	-0.351754108967485	4.97469151848758e-06	0.695596170223934	0.449037854876182	0.00377664679083272	-3.26455160652502	0.00109637488414042	-0.0695181687810425	-0.124526025272211	-0.0271028689151635	0.216764249340227	0.617424513768834	0.338977573854303	0.831647897348813	0.080428497447353	0.0425001568341214	0.966099986729251	-0.656999876921871	-0.292407074282579	-0.461724190151255	-0.57215161522365	6.82793674650138e-08	0.0222101453011655	0.000122839876659763	5.20131329118972e-07	-8.56559623637432	1.07518021926079e-17	-0.329324881178603	0.0583222346049148	0.0908972606737769	-0.439935375804419	0.0150296600249316	0.655259189734791	0.475025146849836	0.000218895517207386	-2.5388578938117	0.0111214986713184	0.450903327400697	0.0696243813562185	-0.257675331897345	0.428118008134343	0.000622197692334003	0.593907713355945	0.0398184584138389	0.000335924571902919	2.81202846429859	0.00492301465451759	-0.450004946693098	-0.187217904821216	0.83827384858783	-0.537498883091241	0.000639940534926374	0.148520269793998	5.58065173865755e-18	3.26223927921309e-06	-0.0929725862873134	0.925925339844028	-0.0821053977334201	0.473077667317747	0.021844885586503	0.105712093895378	0.555036958541867	0.000118018530807779	0.863960265014544	0.398238844105073	2.18791003452001	0.0286761562235611	0.385653847935117	-0.0349409356433074	-0.223872152929401	0.456388336160894	0.00397710510354344	0.789212481296714	0.0753505009591506	0.000117410778014243	2.40646377488096	0.0161078014351418	0.526385625399741	-0.0521236079136854	-0.34271695372841	0.240297563107918	4.34403617989552e-05	0.689931671867598	0.00556802558268943	0.051959811146753	1.48354649884451	0.137929271888786	0.519272308499468	-0.228058692201384	-0.03667210919281	-0.156998416392128	5.73760964025216e-05	0.077107307336439	0.773582954873482	0.208060943232166	0.405200985354498	0.685329780768035	-0.557323624418499	-0.0552399499898448	0.0937553366080763	-0.131494738768871	1.20082879793879e-05	0.672415356298862	0.461192084262282	0.292599827437098	-2.6388936829651	0.00831770616941825	-0.571941627868741	-0.324765599778905	-0.0835027413362165	-0.708500866643322	6.24705826076744e-06	0.0106598641168487	0.511822260893046	2.8352122584893e-11	-7.50539109433263	6.1245470600192e-14	-0.545101163374581	-0.250414534105153	0.184420975168752	-0.547144430033663	2.0262550831562e-05	0.051597793336893	0.144610439031931	1.99751475792702e-06	-4.90972536781958	9.12040300672741e-07	0.692509300383892	0.344387771773424	0.281007185154915	0.483354868568097	6.58448765660592e-09	0.00657193876201735	0.0244945265094205	3.93941412710063e-05	7.69999955619186	1.36066703396369e-14	-0.517557482366326	0.255013051977294	0.209830436658109	-0.383936347255614	6.13000338678582e-05	0.0473185749633695	0.0960841211218443	0.00146040399396799	-1.844592879765	0.0650967835458044	-0.472737878921151	0.143818955651341	0.717591341832634	-0.166777772023028	0.000306639882076113	0.268819749464247	2.52156211446759e-11	0.180760653512248	1.58480750363243	0.113010077022702
Adamts7	15	midnightblue	0.000106028892354722	0.00686569697673496	0.0530842897914384	0.0663958761873829	0.999392875034883	0.958119090231848	0.676972266860243	0.596332740335425	0.50191542457192	0.61572701475201	-0.000846948945962952	-0.0987009090770507	0.0767806715351408	-0.168827314380345	0.995752716426241	0.504499265805857	0.596130847132466	0.236293452680663	-0.668589726290629	0.503757227970719	-0.364602251944183	-0.0185886613088195	-0.367943993868942	0.039287659308099	0.0190928341688932	0.901302223415622	0.0092934150279431	0.786480433243591	-2.44284565525068	0.0145719678117382	-0.0763936005761056	0.0615102616490746	-0.255784758335398	-0.223583086931911	0.582975355230661	0.637699160676009	0.0413483071636022	0.0711353548551353	-1.97903581990338	0.0478119734823793	0.123140650042298	-0.107861153697873	0.107618204287958	-0.0958415705058688	0.375022579581977	0.408003329278147	0.397307783383642	0.443968843675041	0.071182182275586	0.943252761925466	-0.0899640008408572	0.0668734874998118	-0.339306354817342	0.125022463710943	0.51766908805993	0.608603958110817	0.00609116664378654	0.317207856488025	-0.956289327914402	0.338926080170152	-0.138933666090694	0.0364848820809294	-0.387999135345748	-0.0720405830823642	0.316377193175884	0.78012675779206	0.00153536989901355	0.565409112549091	-2.26464711060647	0.0235343434849109	-0.150053961059663	-0.16608103433464	-0.120938644342297	-0.247097706606005	0.278803145273528	0.200825024290817	0.341127190888676	0.0454775912563323	-2.6767090274723	0.00743491725421314	-0.0839723329008821	-0.0160052361725646	-0.270773953246266	0.0565385437345718	0.546044979539939	0.902561169392642	0.0304565164929965	0.65205716163522	-1.23186148355974	0.218000831354976	-0.0306014803929612	-0.0497605655665475	-0.280485210218912	0.103298191117722	0.826133129988915	0.703323202091038	0.0247727494693781	0.409158455689013	-1.02164334833249	0.306949733140154	-0.0954174672557899	-0.035344911518762	-0.327707655211315	-0.0876877006361126	0.492502411905598	0.786832435244163	0.00820732562118138	0.483853962384921	-2.1721344898045	0.029845520168713	-0.0899864196151327	0.02251585862408	-0.240333325238767	0.117607577713631	0.517564324110003	0.86441259625858	0.0577885922820997	0.350805435943332	-0.727922618448427	0.466660956486598	-0.0396904430444344	0.0359980527291243	-0.229966834150857	0.110038451157491	0.775681161628984	0.784805146461675	0.0698104407121124	0.382881884971059	-0.481970664651197	0.629826785701652	0.000886943635557799	-0.0205230570002105	-0.0274883476266875	-0.010779544639588	0.994921364052526	0.875252236686323	0.829289188779628	0.93154379228699	-0.22700229520735	0.820421957438625	0.0245207575573394	0.0689097348658219	0.0388991835183851	0.0703184873140666	0.860293794216755	0.597710378403795	0.760232400995676	0.574763254430078	0.78846402336071	0.430425334395209	-0.0652333139683043	-0.198827683529138	-0.0529624735755573	-0.212319504933324	0.639321174198852	0.124501653577131	0.67767276663773	0.0869873198582678	-2.08056203115606	0.037474012285447	-0.0789640180842395	-0.123389080614639	0.0277597757450873	-0.0931208678220123	0.570323868338137	0.343440341341265	0.827629244150349	0.457069406072338	-1.02586203858644	0.304956618406621	-0.161146894563521	-0.329591369370115	-0.001486002563319	-0.298140856928677	0.244382853333044	0.00949070064274652	0.99070188821192	0.0150404621275228	-3.13679038836882	0.00170808195360856	0.0800982838930093	0.327086695659102	0.0638236680956119	0.161326694689149	0.564781762778184	0.0100828084810459	0.61634482462933	0.195638446243885	2.49614296890312	0.0125551987221206	-0.131543650875021	-0.180392087939506	0.00441495141550881	-0.274003001157956	0.343050685129713	0.16416392822799	0.972379847142642	0.0259958379321842	-2.28489076732006	0.0223192335434925	0.174855359386488	0.329516010914797	0.058951454590634	0.266072110521995	0.206006684997816	0.0095080646379772	0.643565561695449	0.0308216244477323	3.27445608191281	0.00105865593671543	-0.012078208528901	-0.343316315541826	0.0166359915056639	-0.11128950025404	0.930923758996676	0.00675310454000441	0.896191532889985	0.373673553548646	-1.7993962647319	0.0719560200274703	0.135478593778823	0.196631004816511	0.0270685360418787	0.204305192821033	0.328678924894609	0.128803623830043	0.831858049104978	0.099871452578933	2.19211720042347	0.0283710450716803	-0.0372418772363005	-0.196745068041626	-0.0123813110058138	-0.168912622851598	0.789192043552647	0.128577508848677	0.922645417726514	0.175163379428786	-1.6308721962057	0.102917289603515	0.167400971086233	0.236793004343157	0.0741167349949034	0.213689511202834	0.226310812182591	0.0661540036312709	0.560533611451849	0.0849222500394737	2.69679228306235	0.00700109265581456	-0.303598333136136	-0.113870515189985	-0.350768192677133	-0.0287238476155638	0.0256317731981606	0.382224318644318	0.00448691612835127	0.818913806417484	-3.12662413005984	0.00176825839301124	0.261155776006285	-0.14133287824067	0.268832702451198	0.394540444131148	0.0564639453092218	0.277269476519449	0.0317147795027647	0.00104511205167837	3.171204495345	0.00151808234007213	0.116561004071194	0.342782900616541	0.0583362078424809	0.31620329997888	0.401262106444704	0.00684491563456361	0.647037317060395	0.00969568024754642	3.33382456378273	0.000856606677513053	0.0855295487449547	0.233128072632536	0.0742195986472354	0.135755706479017	0.5385987838762	0.070587296505931	0.559988132071969	0.277101740430148	2.06038974449282	0.0393612965307879	0.0847885740204186	0.293723841095498	0.125370177373112	0.433981359368701	0.542135757147405	0.0215885112830807	0.323595890405281	0.00027214504879388	3.82410378844466	0.000131248622014328	0.130596497202897	0.385701314646682	0.0768501412039451	0.329183041101151	0.346567349207454	0.00214177733211008	0.546124533289357	0.0069576386994935	3.70649642594095	0.000210146200434738	0.0706313024177278	0.344561795831243	0.0516605732054602	-0.0790179786017315	0.611788730426795	0.00654291964073092	0.685176178320888	0.528258298679605	1.52168950366627	0.128086898867894	0.0286125746274139	0.128629617253191	0.0856985412792479	0.281597455229389	0.837274618209766	0.323173373786935	0.500746123918125	0.0219886346129298	2.09584581747365	0.0360958704584958	0.215281291076574	0.433537842444957	-0.117313134488516	0.170595011266022	0.117966762690696	0.000482547927438101	0.355902451648009	0.170842177189304	2.7966306241022	0.005163853228668	-0.169889604709354	-0.063432960864799	-0.306530785029302	0.124960408093027	0.219383829794189	0.627202902945222	0.0137574873532639	0.317450027345683	-1.60691755768553	0.108072454307814	-0.0949547761680787	-0.365396567346229	-0.00357454084789877	-0.340002520662359	0.494612616471457	0.00378371606772572	0.977635995532015	0.00521969976132249	-3.2451767214154	0.00117377755321287	-0.00388393159537337	-0.0797973105503395	0.0226772414652216	-0.0891079924298703	0.977763271762039	0.5409880356432	0.858828875159316	0.476772979681276	-0.589208332403432	0.555721528280242	0.33635287119961	-0.156159116931355	0.157620665256499	0.0479526756788741	0.0128909848211862	0.229441274174628	0.213534364452566	0.702204663473738	1.47489084269601	0.140241892662332	-0.0154185746435035	-0.137835762266481	0.111805162338626	0.10885971179709	0.911887327620153	0.289450910583985	0.379089698177341	0.384260705293315	0.290840268867073	0.771173485823432	-0.265781347918714	-0.201961537005088	-0.360107675073899	-0.119333695433713	0.0520789791290606	0.118554471895243	0.00346870201046374	0.339899336959379	-3.73222831591829	0.000189793353341562	-0.111004895005596	-0.354446010379414	0.0267670824772994	-0.310719626987732	0.424230512256664	0.00506834010401969	0.833703750411127	0.0111087456317004	-3.00485674017551	0.00265705965490538	0.159763373437233	0.22284384563185	0.22245804595604	0.119366927693432	0.248509970422101	0.0843043077672627	0.0772616123764974	0.339763899422753	2.82193048997249	0.00477355224462269	0.0839405021337411	0.0642144393816219	-0.0471127078949989	0.115165160055842	0.54619770095846	0.622957483193919	0.711621959585015	0.357155590750988	0.82741894034119	0.407999648913944	-0.00816297954872932	-0.179434651731974	0.0228894603595994	-0.170672096668012	0.953284445567414	0.166451461548258	0.857521488594938	0.17064606883034	-1.32541047732543	0.185035043831749	-0.157057854323208	-0.401060148122593	-0.163995975991916	-0.19492441369832	0.256716802684383	0.0013590869026737	0.19535573902807	0.116787250530514	-3.64425095847686	0.000268171659094701	-0.0270807359269245	-0.373188497715988	0.00853054628849106	-0.17978607210226	0.845877470017764	0.00305431224108497	0.946660899613999	0.148603612472954	-2.29710037599727	0.0216130443367288	0.0122090153757515	0.159569703242601	0.0123527061106905	0.125523532841225	0.930177511056773	0.219302343099681	0.922823586804891	0.315256778451554	1.21553539788701	0.224161956482335
Tbc1d2b	1	turquoise	-0.0300838360306279	-0.0190220165651452	0.147571143150751	0.0947412817593373	0.829029702716494	0.884311150201618	0.244551527089055	0.449241505626439	0.783800907310699	0.433156941392361	0.0317452350990805	-0.095711979005163	-0.415731962062158	-0.145516697139708	0.84181368584525	0.5175537560926	0.00267763540007294	0.308264626099501	-2.271038343603	0.0231446568689062	-0.127277769971253	0.0217274143476852	-0.045984104603044	0.0637439298986076	0.427774931952706	0.884741152685671	0.753714640847762	0.660092873688438	-0.263325974476504	0.792299341202194	-0.043167787079265	0.174363346980666	0.0251522147218302	-0.0745935912305682	0.75660722942475	0.178958316523099	0.84360604631892	0.551674511770604	0.32094327956193	0.74825337507195	0.0814847517651918	0.10530570113357	-0.0164205184559267	-0.15230993370503	0.558041741132916	0.419264381492952	0.897528799369541	0.222136139605124	0.0217185262212943	0.982672485470552	0.106038203040868	0.0734496310544764	0.276738785211488	0.0986745139323522	0.445379335676032	0.573739363767509	0.0268490808437856	0.430553181962474	2.1810406114997	0.0291804128115102	0.131963550651224	0.00224441458125888	0.140992123004992	0.027378677907764	0.341498757656554	0.986303543480648	0.266452863488431	0.82726043042742	1.15556363271451	0.247859690642649	-0.056964781129318	0.0849039471454864	-0.0449451184515088	-0.196443003236469	0.682435743382995	0.515318429642381	0.724348910676614	0.113909081512396	-0.851934002791023	0.394250723140109	0.321775792415377	-0.00269313015446207	0.210164075267478	0.114545984242822	0.0176578879508032	0.983565619277098	0.0955445473070583	0.359763922077085	2.49270113481413	0.0126775504989447	0.285493493335228	0.197073490920948	0.275680294782444	0.247198932671709	0.0363830017733121	0.127928133255809	0.027461603223363	0.0453863734807602	3.9495741301599	7.82903621739884e-05	0.274472417769414	0.082896429169225	0.109537871250812	0.145891839632039	0.0445887726190012	0.525335650600462	0.388891943896066	0.242463458402109	2.35551480616237	0.0184970598810098	0.0737539463900211	0.103063438753315	0.283977246349886	0.0875819600710869	0.596098271705888	0.433261696123986	0.0241008597422074	0.487843779109188	2.14904052589237	0.0316311875862944	0.295264383458404	0.0600658244677613	0.289960546527763	0.185053147450574	0.0301928031705422	0.64846727737547	0.0211571510048091	0.14000379077597	3.23499117701191	0.00121646489727771	0.514017013816034	0.538852442911265	0.607321377242273	0.428643556229116	7.01926548870891e-05	7.46141042429258e-06	1.03269212960875e-07	0.000329695458001535	8.96987750163861	2.96844384901341e-19	-0.434371150677501	-0.403168958342034	-0.597251388831298	-0.276905716668391	0.00103130925270071	0.00127464497126268	1.89218828819884e-07	0.02439690932947	-7.16849594421153	7.58261795841796e-13	0.405892332847523	0.175128130025184	0.510693956996431	-0.0867672923210817	0.00232563425308322	0.177029829293464	1.62103122907866e-05	0.488472302723572	4.10366866824303	4.06649735339792e-05	-0.540474112064456	-0.67549460897681	-0.656103736749886	-0.593282870624654	2.45706331695549e-05	2.34531511263902e-09	3.97573027809262e-09	1.52487504953708e-07	-11.1581188334925	6.53599340424698e-29	0.0369791403314149	-0.553189840522458	-0.668203855451265	-0.402708329495669	0.790645533304633	3.77268459251771e-06	1.6134941809906e-09	0.000801546138438828	-7.1457603313728	8.94990975712807e-13	-0.377041479859668	0.130385862393894	-0.52436875064862	-0.0770050578273399	0.00494824207506029	0.316554967413328	8.69246279702783e-06	0.538850183301474	-3.52769240916815	0.000419198972036278	-0.587377712360078	-0.743129130183405	-0.671388971508745	-0.656622821592195	3.02577685065938e-06	6.97945411150689e-12	1.26371688767281e-09	2.1447783988057e-09	-12.4552293260491	1.3097446401741e-35	-0.0213609402032782	0.514652966514099	0.576492661360278	0.367187435523463	0.878150096666775	2.20287750915828e-05	6.18888987247479e-07	0.00242336877311541	6.23645172632242	4.47607355103948e-10	-0.396424829005678	-0.495850083633402	-0.504884175244755	-0.198580946625773	0.00300149933314738	4.83468891811629e-05	2.09554091286214e-05	0.109949869976967	-6.5939885928984	4.28164621160622e-11	0.546189044228659	0.654217696338282	0.615294430965689	0.580278054478744	1.93566313116846e-05	1.07909248208218e-08	6.29760077089017e-08	3.27813102975532e-07	10.6916617488605	1.11357654999646e-26	0.521536060989573	0.455927096550722	0.640765738009549	0.33859700189553	5.25493901178417e-05	0.000222012133967362	1.17810807224509e-08	0.00542132145572625	8.37585984627881	5.4822122779998e-17	-0.12823233465159	0.351999066617065	0.346314674218177	0.201456369762557	0.3554419792901	0.00540310123596317	0.00505943910317805	0.104793388416814	3.18660525977888	0.00143953095905933	0.00234669030500727	0.131853102016647	0.151104566738152	-0.0832312026807024	0.986563388609552	0.311092607187508	0.233312479425995	0.506429001385386	0.783611385238493	0.433268173210884	-0.199099075796118	-0.365985631428785	-0.241383144782975	0.193304211043748	0.14892632756041	0.00372362496565606	0.0546656787889747	0.11991914318056	-2.38790190193685	0.0169448640859475	0.46918217567403	0.591158055345895	0.61900381961663	0.231605884150971	0.000345205452135322	5.27234392126217e-07	4.97960222973138e-08	0.061323705690844	8.23628359250111	1.77642565891466e-16	-0.31703839057716	0.15678963888837	-0.149974728802584	0.0222269590897612	0.0194992986531373	0.227542804427736	0.236866684736822	0.859394987542752	-1.08273252636064	0.278927162300168	-0.413845739417181	0.18045265915856	-0.172653976021551	0.0655986550519649	0.00186624159165883	0.16401998980167	0.172479750770332	0.600760084864848	-1.31044869664216	0.190044089030396	-0.509073337386598	0.0552648531096423	-0.489036653965408	-0.106368406047827	8.45979353562369e-05	0.672276061199531	4.12423546490778e-05	0.395299842961038	-4.34454603790684	1.39563973237921e-05	-0.276793138444904	0.107501491249483	0.237941866685163	-0.217371576198966	0.0427454395227487	0.409577541343989	0.0583168763319795	0.0795636031152412	-0.538749304075743	0.590059848474254	-0.322124626664958	0.169265193657856	-0.061167491286563	0.0228159682855274	0.0175283518893943	0.192203969789328	0.631123976588667	0.855708397030642	-0.697756819950742	0.485329287285021	0.139856133543888	0.368403979828897	0.369027106941925	0.0289915375463396	0.313143047430648	0.00348568906114201	0.00269345152607696	0.817255177239768	3.63304145868625	0.000280099992225037	-0.251303208741554	0.00265909282493771	-0.036893247712717	-0.0530567604470124	0.0667992844680073	0.983773298361581	0.772254307767021	0.672223940949988	-1.2734466450493	0.202859594240935	0.343713617867088	-0.151094685847089	0.478439998489264	-0.360693017360967	0.0109366052717688	0.245088647859941	6.36824889911345e-05	0.00292850690910702	1.24738187301523	0.212257509925917	-0.375512095488986	-0.018046605169865	-0.660468101350486	0.145011385622749	0.00514091908997539	0.890205829273933	2.88540726057902e-09	0.245348527432877	-4.03329158323095	5.50009627928501e-05	0.148750035379817	-0.488366187058603	-0.0867328147372221	-0.202525674982989	0.283049483133167	6.52787793264749e-05	0.495572288667172	0.10292435763774	-2.67398215182631	0.0074956440668185	0.266266016955553	0.000741448755097877	0.0955455892219811	-0.0139330424662382	0.0516359862810548	0.995475143645313	0.452640434443592	0.911588437484714	1.30816684958695	0.190816723362132	0.271477132467606	0.127536191104606	0.234979379681265	-0.0741481746884706	0.0470636242113149	0.327338012009927	0.0616161451732963	0.554059181313676	2.14207864168171	0.0321871542845538	0.33230107731062	-0.0580486017362766	0.24436013082168	-0.0301231622891011	0.0140895623978043	0.65677525827646	0.0516591710408036	0.810252442120918	1.88359553159738	0.0596197067426204	-0.350146689335804	0.102564353447251	-0.193964193594764	-0.185995723859293	0.00944337455162073	0.431540267020749	0.124598231766153	0.13485002622709	-2.44911429527913	0.0143207996969743	-0.245170989134576	0.22083846624971	-0.1371273449312	0.271395045669608	0.0739607024453534	0.0872089740046316	0.279914483517061	0.0275069673184802	0.530179719333092	0.595987330941297	-0.270588423897925	-0.0268947035453548	0.087322479007357	0.0541766585595641	0.0478191237760504	0.836989363790158	0.492635072700957	0.665711375335381	-0.542265691040911	0.587635487103775	0.154883454267956	-0.397305574750024	-0.511366201773268	-0.179601143765708	0.263443519062466	0.00152195199875778	1.57310394801886e-05	0.149028664545373	-4.00080779855035	6.31266169065306e-05	-0.32932300236953	-0.380651783037154	0.0943779849556194	-0.183413689504489	0.0150302700213753	0.00247569160017893	0.458207882210489	0.140447355524142	-3.14210718771659	0.00167736617428409	-0.418239608121212	-0.0867062393802854	-0.575906569245755	-0.295762281829874	0.00164880712216036	0.506408315120785	6.39191188213018e-07	0.0159051572692714	-5.74371273230459	9.26228707384761e-09
Gm28703	1	turquoise	-0.0866415379005405	0.249450767999974	0.102115058020181	0.0823284803004104	0.533311979506762	0.0525334708544892	0.422020027080597	0.511066818945579	1.39900069061511	0.161812775967528	-0.0842697031827848	-0.27266119339347	-0.224202354303691	-0.251473799831448	0.595700143277582	0.0607987612831493	0.117523773161133	0.0750615225219251	-2.90527980583995	0.00366924922310329	0.325891788005822	-0.147432480811193	0.0961421176469709	0.221317559187823	0.0375863437828889	0.322689094798611	0.511086932958867	0.122444621185267	1.6681180459506	0.0952922954964078	0.067478092328374	-0.0110514509727982	0.0873877131244606	-0.0890981734064682	0.627810191939126	0.93263387934769	0.492310690959915	0.476821742270471	0.188805671653554	0.850245126458478	-0.0338422891817611	-0.221367638952865	0.15367664692885	-0.0622332149259268	0.808052241529026	0.0864349668128943	0.225359383823705	0.619607554355864	-0.625953629290614	0.531345356852181	0.325785371443819	-0.0928277281481063	0.235816427652873	0.14343939154262	0.0162170376186191	0.476745047277091	0.0606690199306845	0.25055790278292	2.38547670372241	0.0170570026652978	0.455339919235473	-0.00764841255681709	0.0662002122366333	0.0544875928139972	0.000540918987007827	0.953349540270587	0.603248715488629	0.663907525118888	2.22163099365163	0.0263082535207706	-0.00335323246362687	0.193226477092008	-0.177674936422522	-0.0341269686053946	0.980801076544091	0.135692093757631	0.160143714636218	0.785598382772243	-0.104112786312038	0.917079843994178	0.21897789940998	-0.085255372625727	0.0810182380522342	-0.0172786450035109	0.11163765273673	0.513574861613966	0.524503371244004	0.890477069256209	0.724853879206209	0.468541677695353	0.131422311642246	-0.0636401531426531	0.165549900193802	0.0486352051203022	0.343499962067083	0.626076141170459	0.191097881088121	0.698168044092845	1.08438039257993	0.278196173677044	0.32581976769907	0.00476352639456069	0.156095197878379	-0.0152630448084434	0.0162051248197207	0.970935631667095	0.218055135791012	0.903187751260952	1.79604775184646	0.0724869229009005	0.187152747871097	-0.0950190620482577	0.074809127109064	0.084148063264091	0.175381142822621	0.470191160051707	0.560091159371945	0.505127813481138	0.947350072737077	0.343460423331692	0.208203544747437	-0.0516081441824415	0.0802564555583902	0.0384333237733781	0.130842438837143	0.69534871988195	0.531794178674772	0.761158816615059	1.03182383238635	0.302154652584972	0.140841326932699	0.229469118242	0.0652329319028042	0.376414556942552	0.30971240722914	0.0752470598053341	0.608564254748052	0.00183939391826112	3.24916851756486	0.00115742888326957	-0.124123869827969	-0.203808114136701	-0.0669247858928365	-0.390637969149886	0.371191961650384	0.115153254622455	0.59928033286867	0.00118357889783046	-3.15779910910821	0.0015896506355496	0.168728401780995	0.162696809634741	0.0442981620041597	0.274406688071506	0.222597360696936	0.210285342734326	0.728162131753394	0.0257683114677722	2.54569315997901	0.0109061006571615	-0.0637142044026143	-0.269080040236767	-0.0910466106593501	-0.267369384778722	0.647159344021015	0.0359979691851163	0.474296837183524	0.0299844201009842	-2.7451025195788	0.00604919970877163	0.0606146112023254	-0.056621639637764	-0.0935168446603964	0.117817708306919	0.663269987556948	0.664703579010165	0.462337918029978	0.346113622151075	0.105339578840295	0.916106358289286	-0.161050813865517	-0.113512845954438	-0.0343104146128981	-0.35795004823304	0.244667948372601	0.383730845267651	0.787812173636761	0.00316864616005925	-2.65688251475038	0.00788669224683546	-0.0762029435690622	-0.227019319461677	-0.0766154317437323	-0.144107506270302	0.583918800328313	0.0785013870335336	0.547354733730523	0.2483347229737	-2.04532906505745	0.0408224270921868	-0.108823766581417	0.0597841796736271	0.0978589891621467	-0.242577993570735	0.433446991224135	0.647182817893385	0.441720434179927	0.0497067732971584	-0.767587768112863	0.442732131669913	-0.131234863620414	0.107907103881576	-0.0830636878617802	-0.575388595402488	0.344194733628653	0.407802462569162	0.514051814956357	4.33412538289799e-07	-3.00981691418901	0.00261405210841678	-0.0172657437716176	0.178424732072991	0.0776694617986224	-0.0284511455506591	0.901380841295502	0.168889602740498	0.541840675575287	0.820604305070381	0.822975174545356	0.41052211104891	0.104631116516322	0.397529605098441	0.03809846119666	-0.205039961994598	0.451475180542329	0.00151176376176631	0.765024667476388	0.0986316571461903	1.31252566194489	0.189342833330985	-0.146882643210799	0.0462293031674295	0.0770018320955525	-0.31245286883432	0.28920450806709	0.723502231683713	0.545330176286616	0.0106439614743109	-1.34506547467053	0.178604091429295	0.082062936834623	-0.0591167030917818	0.14313071258063	0.111171497757529	0.555242282995995	0.650865277546236	0.25919375991499	0.374183608547558	1.08317588576327	0.2787303610226	-0.210982755892481	0.0677424271898256	-0.0200629315895409	-0.0104607544796202	0.125665957973147	0.603944734962002	0.87496440593516	0.933563645873151	-0.632582052865123	0.527006610106894	0.0907544020918823	-0.0524356162488217	0.0834470676503314	0.699481074280292	0.513981951065767	0.688170440740942	0.512104704204271	6.42354407997544e-11	3.92098700818163	8.81870178640888e-05	-0.160279815504815	-0.0250293546253993	0.00949416955721147	-0.429875529244318	0.246963895761581	0.848156377188841	0.940645938959011	0.00031550476531412	-2.48066682686295	0.0131136882611725	-0.132437662182101	-0.20071313355529	-0.00468683099406702	0.380777475355493	0.33975171892986	0.120897034907123	0.970679680603193	0.00161005452378216	0.32362753889056	0.746220036069766	-0.134679351024973	-0.317769727669106	-0.0278280406402762	0.5622072849278	0.331566916329395	0.0125755050390261	0.827211881543697	8.99980839051736e-07	0.681890146314361	0.495308416586455	-0.133654974424103	-0.188700936421751	-0.158304796254461	-0.499662153227107	0.335291617934635	0.145273213219631	0.211528501795216	1.94416473496547e-05	-4.04226647221339	5.29370241622751e-05	-0.0698713579641072	-0.0951014919450344	0.00395910792659205	0.579610769798498	0.615633930186392	0.465968021856522	0.975230681025745	3.40638556352305e-07	2.04440527363922	0.0409135267637161	-0.0910475167475349	-0.0323001800404803	0.03966240341273	-0.344983965536759	0.512617982151258	0.804816942679494	0.75567292289235	0.00455734437843297	-1.7360048046129	0.0825629850286207	-0.0142787204018069	-0.100178783156787	0.138397009330413	-0.165636051010793	0.918378272834654	0.442386153612779	0.275443214351311	0.183806764077786	-0.557841057356312	0.576952923695395	0.171960722739439	0.171028262915568	-0.137993279955457	0.108230646003246	0.213732737995578	0.187546136329265	0.276859807455145	0.3870306072704	1.17745758085283	0.239012918949155	-0.161311969865275	0.246955459773296	-0.027084901356876	-0.535031903674742	0.243893563203521	0.0550203967298671	0.831757875434491	3.68933977728171e-06	-2.11360916846119	0.0345486621253702	-0.253423631227102	-0.280749791887647	0.00836221794135166	0.0465951334812365	0.0644560861249655	0.0284048818392178	0.947711923279533	0.710257777175799	-1.82263392595888	0.0683588537422725	0.0755966084805075	-0.0624041103416065	0.0173175636249367	0.600465233806974	0.586923760242692	0.632810556839384	0.891963478933281	9.84686850995206e-08	2.87679292612121	0.00401739130757873	0.164241085169109	0.0102745236144968	0.125385617275495	0.32688200209787	0.235322511406226	0.937359929648012	0.323535829174118	0.00738674516310345	2.4906419102962	0.012751256249505	0.0289437029591695	0.432494462268428	-0.142883980092461	-0.343402794976549	0.835417435789493	0.000499683758752219	0.260024365353563	0.00475904110533584	-0.115768471576585	0.907836038501419	-0.184023037401273	-0.0712743632194994	0.0365958857596509	-0.149599698023868	0.182842434759685	0.585169559526844	0.774041071661177	0.230569593573256	-1.40413079764776	0.160279904181581	-0.169494742835537	0.192695284309604	0.178685682158279	-0.443082468067332	0.220472928046326	0.136791405644538	0.157741140310714	0.000194781441462661	-1.06076635683119	0.288796095119309	-0.143476704855072	0.275587375763042	-0.132824212545645	-0.555032880086614	0.300654438125083	0.0315793299769483	0.295424666163725	1.32211938662341e-06	-2.46294786530384	0.0137799951326278	0.0783863701793995	0.0227523513810678	0.104271456905565	0.210526242359841	0.573155933841063	0.861827925278507	0.412233561230398	0.0897499495097829	1.63750665290671	0.101524649982613	-0.0965874700263704	0.157382236389029	-0.10953155047177	-0.53693562247122	0.487187335310979	0.225768492564163	0.388919479338259	3.35546578997437e-06	-2.57215891242653	0.0101066489371714	-0.110976630009517	-0.119376747710439	-0.00406383505416167	-0.250135960487538	0.424349231433583	0.359480065589092	0.974575691561354	0.0428045826094428	-1.900689408129	0.0573427067147316
Gm5620	0	grey	-0.189003947713372	0.136690933699999	-0.102056930184375	-0.0827840295271209	0.171073003244072	0.293513811857235	0.422285656282836	0.508723689501219	-0.896576202064262	0.369945101509936	-0.107793644367829	-0.402114998644974	0.239931379888537	0.130069240654537	0.496830991567401	0.00460890789075117	0.0932937061023052	0.362967563440597	-0.481907328468486	0.629871779866966	0.294800582506821	0.0871907470834027	-0.0320013437146705	-0.0794800127859159	0.0613324943228991	0.560051305946953	0.82720910387334	0.583236766143397	0.856213924408746	0.391879461931781	-0.149298461290244	0.0397088990498245	-0.0774644344162885	-0.126573922215457	0.281258335541283	0.761249621926933	0.542911134890286	0.311191779537361	-1.20438784144443	0.228439709218684	0.0872359846880768	-0.222416967941467	0.0416853208493225	0.12944363483653	0.530496247873503	0.0849161337132972	0.74362848162171	0.300258903614546	0.131513910736758	0.895368782973598	0.00198323120271661	0.0631631728298856	-0.0901740644739437	-0.096271177682072	0.988644323292342	0.628671346015253	0.478560290123895	0.441919539187759	-0.492206870509874	0.622573107974684	0.127438411234716	0.105227994602416	-0.21347075831756	0.0134324191904585	0.358453160610019	0.41960957500636	0.090323958172347	0.914753072652739	0.0678058272114886	0.945940204996959	0.262848399271349	0.136488422415847	-0.180084590735372	0.133288413224456	0.0548259922835826	0.29423636876426	0.154459983103138	0.286007942343137	1.31751091571079	0.187667424588991	0.0683515272330973	0.200738588067866	-0.254795573579936	-0.152332564421606	0.623354764916409	0.120848921064036	0.0421679075024913	0.222066639919279	-0.611442078064645	0.540906953085908	0.116308739726715	0.12274218210709	-0.219185287333281	-0.226597009810498	0.402288960606681	0.345995809700324	0.0818324497613452	0.0673116339215108	-0.904509519396427	0.365725288972268	0.107507325448445	0.103608875698154	-0.332283596521108	0.000608846643602932	0.439063635363339	0.426839090294271	0.00730605325795756	0.996128850823845	-0.568901098866929	0.569423259602346	-0.0145963780303192	0.0419304133789368	-0.115243965678663	-0.102052475929999	0.916568809732881	0.750409688103773	0.36843694761885	0.418558866293379	-0.75134533581547	0.452444851692712	0.0258365114892552	0.146283009504113	-0.162323516129367	-0.205086392133923	0.852878272534196	0.264730642983941	0.203710223564105	0.101244832853055	-0.81094048463898	0.417399849590537	0.320035009313086	-0.112326403615269	-0.107295046614808	-0.303315700610944	0.0183165492814268	0.388753521009704	0.39873497049949	0.0132978374162295	-0.914036911327254	0.36069745075955	-0.377369790657747	0.0266424938698336	0.116622505046534	0.297147086119702	0.00490771675066077	0.838497412284815	0.358760999972924	0.0153966873524355	0.35777391169659	0.720512515461679	0.355630930967262	-0.0322141329015961	-0.110055114876981	-0.382813945691453	0.00831311818266239	0.805326715493069	0.386642582044899	0.00151207991330638	-0.831408200198355	0.40574306817696	-0.268597470819263	0.170428344761047	0.096779506383572	0.0621535386225823	0.0495475947688102	0.189121850941188	0.44679752954952	0.620056802457684	0.29935074652637	0.764672438548335	0.371088776989404	0.093156059818404	0.0973081539977985	-0.310097049253087	0.00573571113891779	0.475180676255077	0.444307122095334	0.0112799394073832	0.865550380020029	0.386736776696232	-0.407982890564415	0.0234753708359888	0.12347910672135	0.353527109818681	0.00219605453693176	0.857482212810179	0.331005729111466	0.00359289271276189	0.494797617816876	0.620742986081525	-0.25242733343184	0.105993236322786	0.0797332644881225	-0.141434404242948	0.065548719332533	0.416217260152339	0.531123022832652	0.257310859123558	-0.776613735200328	0.437386695491563	-0.447316010652713	-0.138039616926291	-0.0423677933478464	0.318343323636403	0.000695809251315745	0.288731337252659	0.739578647721226	0.00918823306264909	-1.11674507691048	0.264103338325849	-0.410533333338913	-0.0882727402670315	0.0818181257839906	0.164058418770935	0.0020466931145039	0.498728531297952	0.520403608123868	0.188076717698337	-0.927775195008458	0.353524193524397	0.195349067048193	-0.162669466431844	-0.052987777595347	0.148522943566579	0.156890546884879	0.210363036260182	0.677527234382316	0.233981023135175	0.472878084913762	0.636300160879793	0.219640907993487	-0.0949962173368527	-0.0949526237086179	-0.201334950143114	0.110530530843516	0.466464066184407	0.455463181067821	0.105007269323579	-0.752352753707476	0.451838951102748	-0.383247467764764	-0.146127369676266	0.0252893769641197	0.300813962543495	0.00422990216254959	0.261129690424626	0.84276401310602	0.0141172313585418	-0.680156946711683	0.496405089778659	-0.0553967320570497	0.157165180936501	-0.135251263945357	-0.128602572583122	0.690732123144681	0.226417263819587	0.286608934489467	0.303436913169722	-0.644333696844602	0.519359069141809	-0.255236652990879	-0.204302379426574	0.11060256552998	0.35916259454136	0.0625052289816507	0.11425567588115	0.384270314502432	0.0030604110054752	0.20401911949568	0.838338557938358	0.383088514383703	-0.101505144861971	-0.0466060598469876	0.168345719485916	0.00424708795962226	0.436337262218072	0.714589869606891	0.176637250924297	1.56051689507595	0.118637780581932	-0.396392036637717	-0.0891827275876444	0.106801971567109	0.278408822320937	0.00300411460810774	0.494295173354913	0.400918370348111	0.0236021746530822	-0.289538013069672	0.77216969473118	-0.301445874957537	0.243277993774545	-0.0158204933038699	0.356195485498071	0.0267504254431086	0.0588589998512908	0.901254153928222	0.00333129350692265	1.25951900936693	0.207842928505332	-0.2828318865986	0.0238761453226966	0.16471882173014	0.291558784989752	0.0382402915836395	0.855075158758821	0.193366728144032	0.0175378083641653	0.898911544988171	0.368699778035672	-0.428968897478265	-0.0719380369411013	0.00362749812067471	0.198803952413292	0.00120989237598291	0.581671296021982	0.97730475654129	0.109543083018836	-1.11015441006397	0.266932494370481	0.0334456521010157	0.35465659922728	-0.0428476159553055	0.114375821492108	0.810259994588221	0.00504040235188854	0.736735555020562	0.360482788257735	1.83528663584294	0.0664632301671706	-0.316392993545435	-0.134615531499915	0.0187065471622022	0.175917434225261	0.0197623370519899	0.3009738373931	0.883356472003911	0.157685417547829	-0.916735625473619	0.359281193009654	-0.353192640233605	0.131917518832015	-0.0806565594296365	0.141202210283853	0.00880023553808084	0.310854187702785	0.526362411608954	0.258100797463734	-0.570780747543247	0.568148275009944	0.36364133410568	-0.116529534064099	-0.0822822880826805	-0.34275559829469	0.00687380665404424	0.371135512808803	0.518031990140441	0.00484384727171559	-0.829120657900043	0.407036135386028	-0.452896017786223	0.112155162657368	0.109581751613812	-0.00853782084882531	0.000584417727725784	0.389481657371603	0.388700818175192	0.945755756742103	-0.929155303797553	0.352808607097182	0.167209388004569	0.48544235105717	0.302042641683927	-0.10609860740512	0.226850283018239	7.3265804599524e-05	0.015280386238222	0.39650646319545	3.44583366099906	0.000569300669977131	0.427448425357643	0.195930748095708	-0.0900309629950563	-0.145605656805723	0.00126492095355771	0.130198390357625	0.479261459750602	0.243398654585337	1.46724645758828	0.142309023134891	0.254701598746504	0.133486546941706	-0.160444409607326	-0.286908705663073	0.0630759648511327	0.305083190666923	0.20534105632232	0.0195089823355785	-0.363201822752187	0.716454126109159	0.286371553354738	0.0519336051733842	-0.0287245786745026	-0.245327618227848	0.0357869054654057	0.69100500620314	0.821735025660729	0.047097200593976	0.147002578923231	0.883129984750363	-0.33746846833018	0.0325091746913075	0.0301760887693105	0.405017951027917	0.0125767686295584	0.803579123577572	0.812885956671649	0.000742696459851586	0.695897429132823	0.486493067449489	-0.471413559724327	-0.0918048014051407	0.0226189939774769	0.223775862131294	0.000320520771738692	0.481636457277797	0.859187778334827	0.0708856908219857	-1.19963439819039	0.230281361137993	-0.458066044316104	0.11734629994023	0.000358557610514583	-0.0213165492926075	0.000495867728315279	0.367768838638132	0.997756411623538	0.865099079422779	-1.41535139757873	0.156965492241521	0.358093464178238	0.168834243300097	0.0282205059559185	-0.347883728823124	0.00784509402656615	0.193354987189663	0.82481332714546	0.00420700821250284	0.664676296498535	0.506257557865418	-0.401410136570032	-0.127969660875863	-0.0202145077013982	0.0941592354949796	0.0026265981029607	0.325682970034403	0.874027425802428	0.452044676012423	-1.72957055836455	0.083707030029037	-0.375851000572192	0.199410032759402	0.0458817015013724	0.2578679703668	0.00509766423114547	0.12337970368734	0.71884042628924	0.0365820972639646	0.587321736385085	0.556987645400846
Zic1	1	turquoise	-0.207137783869639	0.281388290341876	0.173329214109305	0.0961088843283015	0.132869520521351	0.0280315547178311	0.170781558592816	0.442693086026777	1.42782407167634	0.153342502427785	0.00200249945295463	-0.169833751890237	0.00349825714224642	-0.139464440751026	0.989958065697881	0.248486264562897	0.980764216639247	0.329032334152643	-1.05444633926872	0.291678616060082	0.304060576171291	-0.0467440356593889	-0.0590786768045777	0.125868983849049	0.0532651144829079	0.755038768788512	0.686780988064061	0.383760679455151	1.05912806990223	0.289541457884476	-0.0847574652381602	-0.304719279266132	-0.185451471096049	-0.177070838068204	0.542284497618011	0.0169501514293455	0.142340420572433	0.154935834579375	-2.96951222638554	0.00298272942652835	-0.122489522630263	-0.218738905031467	0.0434999740185932	-0.0457530684244795	0.377572370739618	0.0903337802944086	0.732875777143729	0.715269002502206	-1.30952292940192	0.19035727591895	0.0476265791951165	-0.196915670985148	-0.0755053683797184	0.00178213320457951	0.732360351734151	0.128239872616329	0.553191046943999	0.988669226350541	-0.885131025979858	0.376085967535182	0.0433530569107812	-0.00549458377708906	-0.256001412396114	-0.0614553839739946	0.755594903437965	0.966477517127855	0.0411705643369448	0.623999196698014	-1.14162930894957	0.253608135943718	0.295368643777336	0.0975331729199025	-0.171263591312172	-0.016431449283555	0.030131818187156	0.454589963056844	0.176015245767057	0.89581645499364	0.726736378737097	0.46738746354355	-0.0721991776756071	-0.201475526375363	-0.294119607534563	-0.140766274382248	0.603888349882373	0.119462288245557	0.0183232824833121	0.259588309299664	-2.80530252549941	0.00502693736909313	0.0770311972032006	-0.13085185930428	-0.218227611885525	-0.0191901779931906	0.579825304161926	0.314813511453259	0.0832096770223909	0.878447937480028	-1.1771282256176	0.239144330797195	0.0079931949753661	-0.0165540658558969	-0.154492525849757	-0.113316862716788	0.954255052935328	0.899237005469288	0.222876546951664	0.364976200658965	-1.10313235868929	0.269969690344499	0.0224756662211864	-0.224558598659139	-0.225351434052749	-0.0142866020330302	0.871843374690899	0.0845385692635884	0.0757704409634475	0.910067750131228	-1.74096261578525	0.0816901316944333	0.0215579438156862	-0.167940994867244	-0.296352423242175	-0.0648852585491129	0.877034962780389	0.199620909834472	0.0183555573592546	0.607592459001391	-2.0188220431829	0.0435057190990381	0.228676543196093	0.00936593435730005	-0.106844553797826	0.304012530256985	0.0962679668243549	0.94288959666749	0.400729534842492	0.0130770458644761	1.70879726943666	0.0874885087110929	-0.256113931720274	-0.0912007881358683	0.0835023636982674	-0.334423983468688	0.0615784250409084	0.48453715824705	0.511824176455785	0.00606095333559591	-2.3573835536764	0.018404226466241	0.250553414309017	0.21167242934074	-0.0876104612028313	0.181047140664346	0.067643964925428	0.101499324153537	0.491203901560708	0.145729150837281	2.13490577553113	0.0327687074755973	-0.162710073283637	0.0086444943819627	0.0729367374233005	-0.276157753060783	0.23977630988599	0.947282198329688	0.566808955576435	0.0248007415493321	-1.40512805725118	0.159983202292548	0.198279390109116	0.315446451446622	0.138628472452578	0.0526028059462726	0.150641040565414	0.0132741548592559	0.274633243801397	0.67487072098324	2.73868924653405	0.00616846475978768	-0.293909105063724	-0.210235156058278	0.0871272717220433	-0.29873567784561	0.030994958013023	0.103896081122159	0.493606423459473	0.0148306526224536	-2.80017964982615	0.00510741735704817	-0.180013964344942	0.128816395147316	0.123479814517237	-0.18541883712214	0.192730275310789	0.322465355178192	0.331002935861122	0.136085756939749	-0.420427770968766	0.674172984241952	-0.33516082297123	-0.243782222050407	-0.165527819869059	-0.206878301328308	0.0132341612950636	0.0583202087079847	0.19115791221436	0.0955823250489858	-3.7098750170523	0.000207361589648925	-0.316841335518404	0.344979605998045	0.016561542697708	-0.609599029842958	0.0195792938259869	0.00647370621578594	0.896653543926641	5.55795044977879e-08	-2.5694359762113	0.0101864212668347	0.0203158756879012	-0.140043200203029	-0.158138028530092	-0.0168037181749092	0.884069532604275	0.281721558381813	0.212016233212578	0.89346967719625	-1.16322453061675	0.244738416282374	0.0537957657945046	0.191909599536521	-0.213058216594951	-0.341756852084453	0.699240029089843	0.1384296485283	0.0909627806937844	0.00497733919596599	-1.33573483638943	0.181635958646519	-0.341419037721081	-0.171018981089131	-0.176695728928878	-0.270761214144861	0.0115164057212235	0.187570443364187	0.162496956034504	0.0278852002663487	-3.75958663782067	0.000170194331877478	-0.0768830379761613	-0.0595053203273033	-0.216217050718138	-0.0264208413591091	0.580556594462603	0.648720264450076	0.0861606203902296	0.833215387937564	-1.47716424856192	0.139631614650201	-0.045439359117057	-0.0271633925721701	0.430666072799414	0.186672926416446	0.744223702815002	0.835383421503737	0.000381891902696723	0.133410237716358	2.30108882452881	0.0213866108844857	0.37069078194503	-0.17940780442352	0.0345274674091738	0.853938165095892	0.00579207031859526	0.16651594071114	0.78650146488932	8.08239272119485e-20	5.92486195283948	3.12559845409635e-09	-0.342390025039769	-0.173999525969659	-0.107108733626944	-0.398850981320093	0.0112679004336126	0.179881056974282	0.399559166177505	0.000909311343579888	-4.07401705269627	4.62090957941125e-05	-0.0287450686323023	-0.137498042984961	0.444355230014256	0.549999933932309	0.836531399662637	0.290645591384723	0.000234756178887989	1.72243783323917e-06	3.71890560766639	0.000200087799595838	-0.0645765864458474	-0.203968502971683	0.250384223084253	0.765130280562033	0.642704968132229	0.114861400548554	0.0459878694554145	7.45066149608931e-14	4.01341514353721	5.98465230058033e-05	-0.396758178332784	-0.259258696372371	-0.288143685022395	-0.514201313690827	0.00297502805840172	0.0436301757837413	0.0209478534785568	1.00407387156839e-05	-5.97373029786975	2.31889045812318e-09	0.310516470605482	0.0239180679033459	0.423366570696463	0.70011295888602	0.0222987973952054	0.854823446982861	0.000490949921232822	6.07182561938283e-11	6.49845425526988	8.11494618681921e-11	-0.27436741431868	-0.359178164430127	-0.295485666680847	-0.38381399010629	0.0446736916624107	0.00447238760860031	0.0177644367062523	0.0014659591682388	-5.27626407575761	1.31844059531249e-07	-0.247162731232007	-0.125237387173633	-0.136313650017358	-0.215085701082107	0.0715707976013081	0.336203841643956	0.282805163999448	0.0828577366587367	-2.80754183235669	0.00499211955973408	0.213441053078525	0.4503483146879	-0.261394862818174	0.0172609946400736	0.12121765368771	0.000270749742594581	0.0369452516275502	0.890588260701237	1.66028281834086	0.0968575705480178	-0.385687500384451	0.022126344612761	0.0640236361369238	-0.628870319455787	0.00397366633910321	0.865593841654061	0.6152382074027	1.56398951127216e-08	-4.08724674737058	4.36522775486592e-05	0.231177102359694	-0.0596352790625302	-0.146446132393196	-0.0534672903552266	0.0925851271915852	0.648003575681873	0.248206477747052	0.669833757496424	-0.175249048321826	0.860883945637021	0.425352598437272	0.0772433157634602	0.436076650764459	0.65376934948511	0.00134444753287438	0.554055555957374	0.000315848215224682	2.65585280705937e-09	6.90239952482739	5.1131386252305e-12	0.18597366776527	0.0886897536918933	-0.17019883309496	0.215804997294911	0.178165759477438	0.496694335307106	0.17875816003319	0.0818097388927897	1.22029880429187	0.22235162292285	0.00671385722095792	0.352541267279019	-0.227133982592987	-0.496378452707023	0.961570662625081	0.00532729179685804	0.0710857383861324	2.24777665140739e-05	-1.64920074855953	0.0991065146635668	-0.165044234440875	-0.194524934526838	0.277983399674121	-0.00969967614971589	0.233008981843054	0.133032913576937	0.0261436127854362	0.938387501453991	-0.272103026368092	0.785542802608922	-0.374427433079736	0.00774410833902589	0.0103696089433682	-0.454859290534215	0.00528152751920169	0.952766517459522	0.935184277338078	0.000124575497923846	-3.31168207234736	0.000927368715968934	-0.46245028253314	0.0706038110495066	-0.252925325807217	-0.673780742624332	0.000430493927693061	0.588713720863231	0.043754166297617	5.64551484142175e-10	-5.82108896143889	5.84654379015543e-09	0.232302562240804	0.315680169530334	0.198898841944895	0.136739196438262	0.0909638077830583	0.0132023916159546	0.115114053665793	0.27360362677479	3.4524610909209	0.000555497584630173	-0.364097726061614	0.38806301350987	-0.230020879303412	-0.599741141376522	0.00679878806439982	0.00199989141158298	0.0674742748946014	1.02957500032899e-07	-3.49616549655615	0.0004719958626485	-0.230318355361592	-0.156016798699435	0.150102687645271	-0.226053579519705	0.0938373052552355	0.22987130167152	0.236462292056567	0.0679885968667878	-1.7743742958202	0.0760012586722508
Zic4	1	turquoise	-0.0835592431732969	0.358790968457753	0.212273693381491	0.105714118902108	0.548028545906898	0.00451871350440309	0.0921873921104205	0.398229756296925	2.41321237147596	0.015812602982541	0.0344302899346902	-0.249051838943003	0.00864353572573428	-0.167085608715543	0.828626090995919	0.0878198153454132	0.952494748684542	0.241233790357708	-1.31418881501194	0.188782671553344	0.0331734039230449	-0.177297496174663	-0.109562364118929	0.148233953772882	0.83686822716849	0.23316970973789	0.453617236964122	0.30425547893762	-0.357168814743862	0.720965430449909	-0.0919246292324943	-0.238831480159963	-0.0155079800826166	-0.138719417746579	0.508547428547025	0.0637866175789773	0.903195289330114	0.266650057327214	-1.88722784119973	0.0591296871294267	-0.158769102865854	-0.141398366869207	0.116936661370108	-0.0997163824494671	0.251504996572573	0.277044656989987	0.357458950332112	0.425677713341263	-1.06174777395783	0.288350204823722	-0.0675397067247573	-0.233839750457727	-0.199258886161048	0.0542252870893162	0.627495459793381	0.0697083320092766	0.114444375851268	0.665429137432811	-1.73690189947316	0.0824044881020692	-0.0187923970927861	-0.111791073251442	-0.251095929294075	-0.0224640127710558	0.892709974245672	0.391032491519403	0.0453530147651559	0.857910911347178	-1.59894484119984	0.109832859248264	0.168355092708874	0.0963642358323059	-0.0344361440003556	-0.037616099401958	0.223637375514227	0.460040389215097	0.78705286451305	0.764282505000638	0.697928990154523	0.485221603412224	-0.212706806272664	-0.235972280601438	-0.32038582047366	-0.104438206518267	0.122533565237135	0.0671268455487024	0.00985162770153768	0.40397992780306	-3.42916160325503	0.00060544891266468	-0.169572395813388	-0.130430318457685	-0.22873118742984	-0.0167907263451114	0.220258450726856	0.316388567444587	0.0690690248858182	0.893551562292492	-2.10506390192769	0.035285745947145	-0.148016258660624	-0.0642680619873236	-0.152027787532692	-0.0835261710603301	0.285457692931205	0.622666620912805	0.230435763765704	0.504918272754564	-1.72289168205397	0.0849081148230495	-0.144659980652409	-0.236289501923073	-0.218389504270546	0.015684730652169	0.296643773396791	0.0691219744401984	0.0855188653137567	0.901308699696445	-2.24690348520076	0.0246461959389615	-0.175602707672788	-0.183082385336505	-0.352671975894931	-0.0407589472035455	0.20404434554715	0.161458113522294	0.00458406439232942	0.747174639224501	-2.94573645237124	0.00322186788163974	0.0577436443039172	0.13287473216705	0.117856852665586	0.322905525020888	0.678328595049082	0.307325196409297	0.353661863731714	0.00818309001326943	2.52749939699827	0.0114878021266487	-0.0238753341591442	-0.149407782883433	-0.143819719470283	-0.358781700652404	0.863935785534257	0.250458835656276	0.256883774828731	0.00309405056174083	-2.73635887573631	0.00621232349031	0.0526693814104695	0.170230090513498	0.159988844677552	0.192131525663215	0.705248020159738	0.189644659873072	0.206647605926275	0.122225743256152	2.26381921149908	0.0235852364222029	-0.0112294856832877	-0.147468396498655	-0.109548275402076	-0.320861628997145	0.935767093793276	0.256731036573779	0.38884662243052	0.00862085904688979	-2.37447240655425	0.0175740497104513	-0.0902583947089595	0.0409698350739538	-0.0261995285325838	0.0448427471165483	0.516294221188725	0.753903472061733	0.837181116582369	0.720699932004563	-0.0925634616119226	0.926250372490089	-0.0394936205894652	-0.0162431676681288	-0.126813430667194	-0.307976025811702	0.776764828850126	0.901119852800856	0.3180122748662	0.0118804508553055	-1.98005757452438	0.0476970596164094	-0.0790144262076591	-0.115272204408838	-0.0788766246652476	-0.210927188486744	0.570077037219263	0.376354451352721	0.535558924097725	0.0891263591425302	-1.89792366885451	0.0577061379342295	0.00628193791915611	-0.00462567549790808	-0.0390468834022054	-0.180252002722037	0.964041236900974	0.971776373599244	0.759349401571219	0.147536693478077	-0.877893723326631	0.380001395755084	-0.0820532850119578	0.0305714711280761	-0.218213122654358	-0.554992385908979	0.555288960495204	0.815073635597185	0.0832306536841324	1.32495897905468e-06	-3.55447975943559	0.000378727661586622	-0.0960935002218794	0.0657028417756044	-0.0241381975876434	0.0452868268055553	0.489427660833568	0.61490544054137	0.849836405322807	0.718048837705143	-0.00862116850416592	0.993121387962838	-0.0878902735034043	0.277649474720628	-0.0125608282224696	-0.248167120775133	0.527405556001956	0.0302774647650332	0.921527359644148	0.0445214939585341	-0.285926446258515	0.774934457763699	-0.076396878022249	-0.0458989966029421	-0.245640639830832	-0.241652065628712	0.582959143187581	0.725399599209314	0.0504081660892751	0.0506117389482711	-2.42577996306671	0.0152755286952222	-0.305558016872928	-0.188829170427036	-0.117885479350508	0.0494159804728662	0.0246477269923533	0.144994956574387	0.353544138644558	0.693560585240052	-2.14053067842352	0.0323119042553549	0.230421853620057	-0.165820068711761	0.256342917987256	0.108124564950903	0.0936856946968883	0.201543578139367	0.040891675720004	0.387498872067446	1.66964832932515	0.0949889624139102	0.18073906467643	0.038610972388579	0.237223019869553	0.818162163201209	0.190914232149377	0.767663235779568	0.0591039827686042	5.00335071771178e-17	6.36428023835894	1.96207622195727e-10	-0.0769752378275129	-0.0702915195047508	-0.362812640388617	-0.385458486175208	0.580101461420247	0.590367607383878	0.00321495255337474	0.00139286277057113	-3.67085206119996	0.000241743238246291	0.212362706104883	0.0809223736840865	0.396229266599649	0.515788605325363	0.123153975109869	0.535279650914828	0.0011906028812171	9.32467694897619e-06	5.02159113387665	5.12451789095285e-07	0.141825157451021	-0.0582500998637111	0.102040107533715	0.694740807222036	0.306310659564511	0.655658719715161	0.422362549283958	9.75530063837403e-11	4.12224422402918	3.75199106286592e-05	-0.0910769633108117	-0.134140831409359	-0.307936411230782	-0.447646901865962	0.512481057920744	0.302697284390881	0.0133082590199524	0.000164115390708716	-4.02761773674661	5.63448539728004e-05	0.373244148430242	0.231706327396677	0.397781807856455	0.696266545753832	0.0054387554913658	0.0723697471209088	0.00113400474910352	8.53519476711116e-11	7.4179853556662	1.18915245055023e-13	-0.0652789374054423	-0.154608720505575	-0.30666696732244	-0.338670758075286	0.639086368513971	0.234156049896072	0.0137134003890814	0.00541057293867018	-3.49213710251261	0.000479172225224444	-0.188803472659318	-0.278139207673514	-0.150784888993649	-0.168443989871588	0.171535801491245	0.0299749730141376	0.234314346640548	0.176381116923787	-3.06458197884989	0.002179744264738	0.0331865440168037	0.19274492797125	-0.128174543873977	0.0624354326792973	0.811703029561279	0.13668838458474	0.312803220994056	0.618467989351455	0.611979844538438	0.540551092909048	-0.137609660551644	0.184344128888935	-0.195783877000335	-0.605029619333413	0.321056171947808	0.154965527488869	0.121034014712515	7.41566551356763e-08	-3.36820897879311	0.000756582246154757	0.117182382615328	-0.155764252865339	-0.142537662186336	-0.0637235759904139	0.398739280571475	0.230635766141775	0.26119324615803	0.61122997494797	-0.998935628556729	0.317825875446818	0.236556163674341	0.0581150638480234	0.52369678122372	0.629338056616857	0.0850355167039372	0.656406896683712	8.96845022275195e-06	1.51494667644892e-08	6.34315850002591	2.25101624568584e-10	-0.164526174802764	-0.0632739024043511	-0.0208225166049406	0.263068542363386	0.234499490020656	0.628068476744432	0.870270713595795	0.0328354303927221	0.153637019720318	0.87789594594992	-0.173445962499869	0.376898724745236	-0.199559973468801	-0.399682715741514	0.209743524593231	0.00275315391170392	0.113886657071616	0.000885024315237795	-1.59863813300121	0.109901031549788	0.165391818001526	-0.0375827133905149	0.442915945279466	0.0130960877688827	0.232012614235	0.773683980587257	0.000247318681851774	0.916879899114077	2.38327080603411	0.0171595659803515	-0.120845200435296	0.10527132817704	-0.148547449207781	-0.412863203049393	0.384057486574436	0.41941705542662	0.241409703958042	0.0005708682201522	-2.37747053649459	0.0174318355362307	-0.163666293450239	0.193906226657128	-0.305367039875069	-0.599382526115651	0.236987899324119	0.134295053779189	0.0141392378308898	1.05251541109858e-07	-3.85177446149187	0.000117265002045318	-0.0605700471538794	0.0665676799647283	0.114083811383269	0.122615349904809	0.663502744765638	0.610247388736795	0.369389293296942	0.326688250935723	0.981434703450096	0.326378419675277	-0.0888211733469073	0.0800356487882667	-0.316772729393369	-0.50932995222578	0.523023648016011	0.539776277070249	0.0107636359746333	1.25712762245255e-05	-3.5519091451511	0.000382446891412557	0.0170824674366463	-0.0654367714470235	0.0967889141971978	-0.230515632767068	0.902422576687196	0.616341565506646	0.446753142648794	0.0625889679617468	-0.746757490132874	0.455209960031675
Gm37477	20	royalblue	0.258743292880846	0.254069478646894	-0.0505974095209178	-0.0940258440215986	0.0588666165700614	0.0481720646325854	0.691326242546008	0.452688454401659	1.3756402701301	0.168933032620465	-0.367727307303699	-0.157197333820789	0.243661152021361	-0.0317967140443144	0.0165822445224314	0.285954595323598	0.0881622966212482	0.824702770325799	-1.00745554705355	0.313715909480757	-0.0785175805649237	-0.30041160854782	0.0151743589030987	0.222898003096076	0.62557507688097	0.0401969941991007	0.917578617117776	0.119729768129118	-0.44801115737043	0.654145144333564	-0.192974461514278	-0.208610231035874	-0.0722385083754535	-0.146876497642641	0.162093211613454	0.10665827156312	0.570537612290037	0.239264627443581	-2.39441814316403	0.0166467587629442	-0.251676389001465	-0.158462875774391	0.0990426168611657	-0.0613532712224619	0.0663820321011408	0.222557743626174	0.436190747839219	0.62457670079646	-1.39562247557424	0.162828210615804	0.0668040487587417	-0.1355499042234	0.0118956262194984	0.0581779313839962	0.631257552807487	0.297600144411572	0.925671071283966	0.642645926805227	-0.00277845699402104	0.997783114913943	0.0265627942565772	-0.141865252610245	-0.201773990464333	0.113087106726848	0.848790338337211	0.275445366570658	0.109849428756146	0.365955599760244	-0.803892804206853	0.421458886187638	-0.0518187246692326	-0.0738034587899877	-0.171094561037698	0.186410937556789	0.709797195108299	0.571889929189513	0.176448626553913	0.133965863870484	-0.396791960302286	0.691520879854005	-0.0911207561559475	-0.14993005677167	-0.131111897160272	-0.0198698875558359	0.512277458835453	0.24878771285729	0.301749731537173	0.874177027552375	-1.50831223086323	0.131474634348887	-0.118893235792812	-0.151644616050265	-0.117352562933828	0.0851203235074694	0.391841216289645	0.243355108575145	0.35573967938995	0.496793868140519	-1.14049088642483	0.254081847413729	-0.125824377409402	-0.0899605478653223	-0.133287244916373	0.0493268041751125	0.364622684603158	0.49052206274664	0.293729275757065	0.694086270965627	-1.13294596155541	0.257236947085054	0.00840824638075269	-0.264491526490133	-0.0539705653558287	0.0587567053849564	0.95188244794696	0.0411347070862522	0.674407835087768	0.641987184895736	-0.978874361562838	0.327642061617591	-0.0288446756584929	-0.140065343454605	-0.144226934209017	0.0397333586678726	0.83597275221954	0.285795254594653	0.259425418352198	0.753331885327337	-1.05032122462985	0.293570450046902	-0.53367068173982	-0.164832327665888	-0.334984959339765	0.0154481443386879	3.24565536818858e-05	0.20427980389322	0.00681570401285928	0.902019425291787	-4.09511648737487	4.21956176850597e-05	0.573325932728272	0.141618656460446	0.344753470130751	-0.0601643341691967	5.86260967429112e-06	0.276289301100308	0.00527487463772585	0.631317298291292	4.07438215943121	4.61366671010951e-05	-0.54028950386986	-0.158933413431496	-0.387445492839765	0.053448930088882	2.47588877171652e-05	0.221169703826919	0.00156150041353448	0.669940584988011	-4.19081338879228	2.77956203726859e-05	0.564071240840411	0.0840280307789099	0.296268684413721	-0.0488084958542656	8.91566501063083e-06	0.519677210314781	0.0174507272473482	0.697144487295298	3.633715481264	0.000279368922957306	-0.522846005618508	-0.00993055977901933	0.1264573176764	0.00672168453605098	4.99298231909216e-05	0.939452958756885	0.319384236682703	0.957282182445471	-1.60282622496112	0.10897302520997	0.558023144969577	0.0754669978956966	0.307834444569049	-0.0319969218251897	1.16467495615033e-05	0.563231941545648	0.0133404158984632	0.798690007397742	3.68626560182292	0.000227568848170953	0.467583608016479	0.108129109433271	0.262991075551532	0.0110797083746098	0.000363937210031079	0.406832796322465	0.0357661759037039	0.929642348820359	3.34945667065257	0.000809702189639133	0.471637772949336	0.0118810627791304	-0.214116058012714	-0.00875709728241039	0.000318131258671396	0.927589906752217	0.0893317775095252	0.94436478352092	1.00105014066892	0.31680256811006	0.541150372265488	0.231331315678801	0.348382974610404	-0.25044817773777	2.3892243396517e-05	0.0728458363113787	0.00478599388674314	0.0425374038518847	3.49693577205548	0.000470635129005145	-0.500860598309241	-0.0291939013768949	-0.251579372792732	-0.0708637984190708	0.000114633323764778	0.823269221755749	0.0449258981696055	0.571793491337646	-3.39297194183157	0.000691387197072338	-0.58590164912141	-0.00740235060330452	-0.311655875480524	-0.294178547238054	3.24821483636457e-06	0.954848774058769	0.0121800656674736	0.0165042767434987	-4.93094892582018	8.18311291606701e-07	0.444369198835196	0.0685968664934874	-0.021303514965394	-0.0613753027567179	0.000762056378587388	0.599378549732999	0.867300780864848	0.624452081219116	1.65640546079097	0.0976397359719934	0.0133680001904452	-0.216297310353035	-0.197575179005372	0.133040413181766	0.923568223845349	0.0940772802983324	0.117601919497821	0.286913476552388	-1.04871911253576	0.294307415092125	0.435523269929121	0.191871271296718	0.419406138460194	-0.0314909038127488	0.000996436186017914	0.138509942396292	0.000561320370522646	0.801808365948226	4.06255035652266	4.85394722398203e-05	-0.48479938980821	-0.216967615165685	-0.26299549298513	0.461032973387095	0.000203176214854826	0.0930376934922258	0.0357629568411177	9.79077337420817e-05	-1.8207766832298	0.0686408100538176	0.52513732993558	0.112043944021812	0.199206761538707	-0.135816818018742	4.5634641274814e-05	0.389955004553353	0.114541141411535	0.276883513686798	2.78389247797814	0.0053710836174096	0.570629763513098	0.0777684628098763	0.188714659743696	0.403213302299645	6.63286744374144e-06	0.551356391025457	0.135328150932966	0.000788329988679019	5.09922608759959	3.41045001383189e-07	0.561216049900157	-0.0526885455241652	0.254528320075485	0.542469446651757	1.01209867014725e-05	0.686743908062152	0.0423916297032247	2.53842686304644e-06	5.54075830884063	3.0116463958819e-08	0.518532755535559	0.0158730691836013	0.140083473806252	-0.1642494511711	5.90391602480304e-05	0.903361932295118	0.269578044130995	0.187555908305087	2.02390234777365	0.04298020033282	0.120559639780755	0.129517292849771	0.0559214406884733	0.430782431608775	0.385190426664971	0.319817262891197	0.660735505220109	0.000305417568322768	3.00085966988843	0.00269218602833334	0.50230240248388	-0.0586454508568254	-0.108925162442901	-0.0169870462128178	0.000108739803418154	0.653470185687453	0.391566490043979	0.89231431312994	1.26764451364934	0.20492492793223	0.439313796056088	-0.139276773858955	-0.0230784861080872	0.0612659724367099	0.000889052969544646	0.284389589823081	0.856357305594334	0.625070602305778	1.31567826028709	0.18828205390058	-0.549629034159247	-0.0774568199098727	-0.118203226110539	0.0379557177387604	1.67324595130401e-05	0.552957421712332	0.352239052324023	0.762216703379254	-2.84142055098128	0.00449130413005921	0.477962996150401	0.218669707802297	0.305966958669668	-0.391333717641282	0.000257040337132608	0.0904382420360925	0.0139413193050021	0.00115774170857611	2.32066631517955	0.0203048600673361	0.0521190474936368	-0.091611765603786	-0.098357914405273	-0.134322545097256	0.708189960325872	0.482562486306132	0.439384789946282	0.282252308999295	-1.09379113796752	0.274046591724753	-0.473671424350954	-0.053423671902921	-0.00765412054853797	0.283033312749466	0.000297185617681134	0.682603943933163	0.952134156793918	0.021293228148289	-0.927715392278692	0.353555221967105	-0.426872027983008	-0.214997766951872	-0.293892368812001	0.152203174140408	0.0012863610594664	0.0961185930241562	0.0184176856395769	0.222464206887251	-3.06179785698108	0.00220011975892631	-0.624973536468923	0.195532468848664	0.0208659899981231	-0.359994343280536	4.38353858120889e-07	0.130996758238382	0.870002212355673	0.002988082558063	-3.30792351982987	0.000939904740048439	0.488545454762449	0.187208134758734	0.138088643877918	0.148636569857712	0.000178235584052826	0.148541838636999	0.276524761361836	0.233619387262678	3.7995999017405	0.000144929880438735	0.484220475918752	0.216815796979873	-0.0599719755361739	-0.182924888690175	0.00020730249343128	0.0932723603588422	0.637823627725257	0.141526335061329	1.77517536902574	0.0758689353700014	0.426758853697197	0.211590977809208	0.143032264039613	-0.384691661004004	0.00129060880885494	0.101633993549756	0.259524963915997	0.00142652904703336	1.41375095792939	0.157435037592533	-0.557139751545456	-0.0226586122045135	-0.1057203803067	0.0193843111346143	1.21050303205655e-05	0.862391646490532	0.405732262860402	0.877227756897751	-2.69399566147006	0.00706010836994593	0.497623287690999	0.21433039697333	0.191900113462388	-0.241724390029553	0.000128945926666018	0.0971802284913207	0.128737189696494	0.0505405701337352	2.58383616858521	0.00977081950892143	0.567531244288333	0.179272221232902	0.301232145070979	-0.013875326935087	7.63361561163855e-06	0.166841850295335	0.015570300502097	0.91195321101686	4.18595655188478	2.83967667844776e-05
Plscr5	3	brown	0.000413572102839314	0.111505204424808	0.216581012006099	-0.117791594977941	0.997631875533485	0.392252702722359	0.0856203997650122	0.346221280286164	0.824560293179655	0.409621272090006	-0.156457894615791	0.089666962028732	-0.167282603465301	0.225776492273407	0.322431282227293	0.544462741650406	0.245579830538414	0.111151196559046	0.0251227979958337	0.979957015748681	0.207827119749929	0.0835127081713127	-0.0713317432185814	-0.0155163542146498	0.19227469416859	0.576780384184327	0.626220570242775	0.914829834864033	0.640613513766629	0.521773817358456	-0.0367908719272162	-0.0578240111375125	-0.175334278996313	-0.00421441577411798	0.791687490266359	0.658020636942433	0.165810961601793	0.973208851517388	-1.06939321048058	0.284892525400448	-0.121995949278669	0.0326082956314862	-0.046050730236056	0.071322047561755	0.379512079071111	0.802992224468504	0.717847795707196	0.569303388886248	-0.2124423754168	0.831761929361918	0.174411201254833	-0.0724507736275693	0.0668683286793635	-0.05436562368913	0.207179212359258	0.57897517085771	0.599589125832785	0.664614889410249	0.40258018110446	0.68725709191335	0.229858566638743	0.119910096039633	0.18203921499256	-0.0630190325782267	0.0945131421440188	0.357321925260372	0.149960482676368	0.615184235252043	1.77894994838814	0.0752479681403712	0.149463207831319	-0.00592480439655067	-0.190740800392972	-0.01205593167712	0.28072173873193	0.963854425639968	0.131107138926872	0.923461045117286	-0.288274598499756	0.773136549667778	0.259487169024815	-0.0020006414627545	0.0735241303074672	-0.222850476646325	0.0581171375841497	0.9877910398506	0.56368103645302	0.0720905876959472	0.333174958560465	0.73900221948427	0.299042597925209	-0.0553538476363079	0.0387012465547382	-0.11352518678679	0.0280474997428546	0.671778361705292	0.761416212441465	0.364089544332202	0.595764934110059	0.551332272371534	0.289157640609762	0.0149556742393235	0.116699079292103	-0.176385236622443	0.0339487801602723	0.908922769187016	0.358443363203027	0.156565911557678	0.879173553816401	0.379307181336691	0.153418377564871	-0.0938585577165282	0.00800690014352292	-0.00395570255844187	0.268041865665601	0.475654878082158	0.950338955267107	0.975051665355151	0.214672091137856	0.830022983328622	0.2816005030293	-0.0478553435311502	0.143404095355171	-0.111953887739087	0.0391256615713627	0.716532953639569	0.262182048750423	0.374603461768318	0.978874341870182	0.327642071348983	0.32359520272904	0.115528006939127	0.0837084944610102	-0.045759480367371	0.0169911210546301	0.375289103757589	0.510779124280932	0.715230798676741	1.80308224800532	0.0713752986476867	-0.315511354294413	-0.20880093832305	-0.149348273754539	-0.0485166312620904	0.0201265140607525	0.106331183866424	0.238853373170738	0.698868720004682	-2.77828763622157	0.00546462207023881	0.301220106307584	0.382790146090157	0.191771074560716	0.19449873241123	0.0268700952662472	0.00232900434981413	0.128999362467744	0.11760396243043	4.2223259315339	2.41794119325863e-05	-0.293283005555312	0.0763820702416713	-0.066416530986506	0.182845151504754	0.0313714828227771	0.558495802889169	0.602062762609303	0.141702935345718	-0.317678964708787	0.750728469002616	0.129625984517156	0.489827383256369	0.151335037709738	0.295278153062236	0.350193766804315	6.15954875386628e-05	0.23259202626178	0.0160862873189329	4.34569780511113	1.38833596491161e-05	-0.333354631551323	-0.384860654065007	-0.223507153961584	-0.152256397862161	0.0137690715767639	0.00219441150381536	0.0758401406515995	0.222300610504433	-4.3168542555916	1.58268583859975e-05	-0.302633018617011	0.200084752437802	-0.0303467532036659	0.320260330253869	0.0261285004000144	0.122089429707622	0.811847015105382	0.00875347748579722	0.860754594561331	0.389373217422186	-0.229556657638573	-0.425621484097851	-0.146799112243849	-0.342811191594922	0.0949589695908541	0.000627076551285083	0.24705572054174	0.00483651049470035	-4.59963127451735	4.23239413174816e-06	-0.318860150795835	0.0215762417974082	-0.131006600232086	-0.32221395703056	0.0187727844525963	0.868905596125792	0.302141533050975	0.00832898737571803	-2.96353320874247	0.00304129243888253	0.239214937894923	-0.285137109051691	0.000694211875935379	-0.412843395296809	0.0814868489506072	0.025921789279179	0.995656150793559	0.0005712522132416	-2.00016567003409	0.0454823774893201	0.281799066793376	0.0799305042853375	0.0456606406386937	-0.488558710571196	0.0389817612631762	0.540310689225028	0.720139316868983	3.15682195110731e-05	-0.604840482054144	0.545284992642495	-0.239414458945323	-0.389978384532877	-0.133535744333265	-0.304374482954277	0.0812253268884328	0.00189105562205976	0.292822027212491	0.0129636147654532	-4.24798020386004	2.15706449814606e-05	0.149971176342996	0.0612022005983505	-0.0457867651509687	-0.0447254697496103	0.279071482757747	0.639387574651964	0.719398148388272	0.721400610618442	0.420773810917892	0.673920257114546	-0.279196382671771	0.0112220818858503	0.07196744387258	0.0479699481883031	0.0409029523136818	0.931596235354579	0.571988206329491	0.702102408520892	-0.515154253179907	0.606445233581606	0.300945043190416	-0.128531501493243	0.0902622291927473	0.378927800844707	0.0270164998832346	0.323545696271307	0.478128572363026	0.0017039459062158	2.57491510672165	0.010026469251575	-0.316223216224407	-0.389415725921245	-0.141807326549481	-0.26963594358093	0.0198320291250137	0.00192246388940172	0.263669854593391	0.0285674799921344	-4.42749121329457	9.53354548437888e-06	-0.331429758311905	-0.376203652132099	0.10015498018983	0.394818135982672	0.0143594247155727	0.00280747469953044	0.431029668161824	0.00103584046099262	-0.695701347899806	0.486615881236261	-0.345042734570071	-0.196668619211868	-0.106285837414196	0.545483157507903	0.0106124162484891	0.128729025115557	0.403211366271965	2.17597116338407e-06	-0.0349085705860936	0.972152646440525	-0.29579868895719	-0.387853443537605	-0.0765055324256582	-0.336375067780411	0.0298813568499198	0.00201213314846664	0.547931216694634	0.00575407284709514	-4.37299042970937	1.22556098561393e-05	-0.207641817087783	-0.266171380190566	0.190376533694751	0.525205443920033	0.131907925222812	0.0381329159353986	0.131858571102401	5.96558192360859e-06	1.28559169182203	0.198585597793313	-0.0606160556903279	-0.347911694065013	-0.264856696625117	-0.266158323943231	0.663262443550376	0.00600577851177407	0.0344279445612081	0.0307653847455556	-3.7723072462259	0.000161744910145117	-0.122482720614284	-0.0879084556123045	-0.0775969789747673	-0.153226979378744	0.377599061804644	0.500509040114827	0.542218994973324	0.219332028156527	-1.70622715677514	0.0879657943854895	0.278853667367485	0.4573118381531	0.116429971602289	0.178457463849293	0.0411616357193309	0.000211228661268914	0.359560408260934	0.151677527853906	4.11168434947793	3.9278306505292e-05	-0.330598906544293	-0.134144318894685	-0.169388883782366	-0.387689320209613	0.0146208632106294	0.302684599450336	0.180865339508381	0.00129894950909758	-4.06650973136083	4.77224933566576e-05	-0.010832933356252	0.0779477138124684	0.288517652787354	-0.0177426715797529	0.938030867349117	0.550436515917231	0.0207747174115431	0.887554616278736	1.35902168888329	0.174139716031489	0.235191531552413	0.176689034275047	0.280329082658774	0.489543510764677	0.0869034136328179	0.173140727923683	0.0248564855082651	3.02602238079858e-05	4.82580570473735	1.39438397475886e-06	0.333569306085916	0.247301318153737	0.111812732506813	0.136109251604863	0.0137045397621989	0.0546700976181782	0.37905722034151	0.275840828739733	3.21032255079905	0.00132586102531395	0.206658299176779	0.19905502979598	0.0425566284616396	-0.387535294058394	0.133789163005308	0.12406273091786	0.738459326314826	0.00130524545418908	0.0628952681765518	0.94984990283446	-0.347534177991087	-0.250628165539463	-0.105622655595027	0.0783651966133925	0.0100270236967395	0.0513922388548839	0.406168863856908	0.53168182522617	-2.3942984263457	0.0166521937761969	-0.294192474605585	-0.352253985549513	-0.135373767364934	-0.422367081295484	0.030825786657846	0.00536734159173544	0.286168611903717	0.000411468757734178	-4.84494688886915	1.26645552417138e-06	-0.304986146289641	-0.0718167567100684	-0.0521455089284657	-0.446499997423707	0.0249315502426325	0.582309859542788	0.682377695255138	0.000171372861536433	-3.53883469927944	0.000401897433190692	0.190401596893099	0.458366114644754	0.104400348404873	0.227847159665456	0.167871719277575	0.000203342259943134	0.411652797096605	0.0657748468008623	3.93719042686914	8.24411840536498e-05	-0.265806920099446	0.00528341074992533	-0.0489175058022202	-0.338849098224032	0.0520555290186012	0.967765187975316	0.701084442471552	0.00538466093539148	-2.56557713855776	0.0103004315271261	-0.316144842542888	-0.234935018448651	-0.0689609400550417	0.00880870810882465	0.0198642710223456	0.0683727362534224	0.58819091455491	0.944037415775484	-2.33645931039071	0.0194673159020997
ENSMUSG00000120249	1	turquoise	0.155865468066882	0.229477212643658	0.311178965199542	0.0592892665608196	0.26039108720113	0.0752364878549992	0.0123199381558412	0.636297670766812	2.96846264021254	0.00299293482723318	-0.0647500014242761	-0.24090268133448	-0.105707320042924	-0.0684507499664138	0.683719974672802	0.0990616726576165	0.46501810699646	0.633164335621188	-1.64586963076159	0.0997906026476911	-0.0841443545871682	-0.070614641238989	-0.159458401031302	-0.103368791022945	0.600936840699489	0.637167199667078	0.273773222139399	0.475006119840174	-1.41127118669186	0.158164666989334	-0.0863681672004982	-0.162293477510486	-0.260750523092094	-0.183620949066716	0.534609319194685	0.211433431693394	0.0374302680087927	0.139991719853455	-2.73479236470405	0.00624196359926251	-0.0430604742206953	0.062654991579804	-0.0184496695410847	0.1193209999867	0.757193779249982	0.63144123896229	0.884947263890856	0.339951085967147	0.492517862777171	0.622353297358052	-0.0946839343793248	-0.0544789638991944	-0.155282735426217	-0.24514204987864	0.495850023801695	0.676677179907359	0.2204900931988	0.0472697025671926	-2.16913675163854	0.0300723032285	-0.147949082178785	0.00101997667389778	-0.179923637587604	-0.128184757921207	0.285678831844553	0.993775393926551	0.154834904428869	0.30502373757252	-1.76519600077763	0.0775308305194586	0.0423252245128012	0.0333546879469501	0.0194809547841508	0.0890269745543185	0.761216137741783	0.79857630291689	0.87856352121008	0.477175405083129	0.714605151210072	0.474853060833477	-0.129725531116191	-0.0871591621683762	-0.110328290441202	-0.156659422511939	0.349820729230977	0.504181648868044	0.38545774269169	0.209056934668031	-1.87395446760871	0.0609367011420285	-0.196709945666755	-0.152463211916719	-0.0554581175520996	-0.227666669939655	0.153964879169821	0.240790238157265	0.663376690130411	0.065994959528484	-2.45423362177277	0.0141185223653475	-0.118703321818967	-0.162772452112772	-0.115034386534165	-0.191386295226669	0.39260345144778	0.210070516086398	0.365387529442247	0.123709061713699	-2.29077584922624	0.021976381130479	-0.230613910202116	-0.08909754710115	-0.106557061196398	-0.303286657735385	0.0934048639282378	0.498420566516725	0.405858308440801	0.0140541562472549	-2.84731637412184	0.00440895216008014	-0.220805222990621	-0.0748515746828551	-0.0945084700924715	-0.253835140564313	0.108606701098939	0.569763725365363	0.461263639043258	0.0413179433701414	-2.49507741666102	0.0125929652142715	0.122929538572905	0.173723692790675	0.079004766493389	0.139485805058657	0.375848150296007	0.180582930793864	0.534894216341016	0.263991025960329	1.99281280677723	0.0462819488695389	-0.116731372477881	-0.15857046183501	-0.0542452258317915	-0.219736501382026	0.400569478770959	0.222239840821565	0.670310093775329	0.0762658329916995	-2.14428301332032	0.0320102170396211	0.0933658711880173	0.157587837907784	0.0700645745531654	0.197047157388887	0.501894740250184	0.225155150157095	0.582219174693165	0.112779315730464	2.02286384044617	0.0430871875019666	-0.165939305701957	-0.160495269805445	-0.036217243116105	-0.11515389742922	0.230449172243842	0.216605757164348	0.776317918454723	0.357202931449415	-1.83097418980351	0.0671043955747747	0.0749291597860728	0.0465686683951164	-0.0791738320095434	0.183508355961582	0.590239612003043	0.721554551841368	0.534017847418876	0.140239104543617	0.879730213335705	0.379005477876899	-0.0858764953803212	-0.130029712444319	-0.0265801011025304	-0.251954604115056	0.536946537563439	0.317890063125568	0.834849026110887	0.0412675623894539	-1.94729451554004	0.0514994358622091	-0.151154865083282	-0.124371793451232	-0.0359681272465485	0.0634207861138621	0.275250888211958	0.339580834094856	0.777816921914663	0.612928040668536	-0.91699371553624	0.359145933281973	-0.0129987634678468	0.0157173692866588	0.0723338443530478	-0.224352100568903	0.925673317791863	0.904305397345773	0.570027831263734	0.0701435818378131	-0.61416162050271	0.539108532105988	-0.0969545978959381	0.0307036198470922	-0.099690651264423	-0.387184853951434	0.485525771920473	0.814288462780715	0.433179821086516	0.00131967252488871	-2.26044698024066	0.0237935235240401	0.199892722251544	0.0978653592787255	-0.0168635691327353	-0.140602266577197	0.147279910749319	0.45304756605736	0.894779455546834	0.260149438439848	0.475067672740846	0.634738739313372	0.125907050750884	0.213040470551488	-0.0119340654132872	-0.297130064789808	0.364305115595644	0.0992580772117738	0.925431569191239	0.0154028513964235	0.0148485149915216	0.988153034472344	-0.0112194903148737	-0.00796697448917844	-0.143401205324328	-0.247161414085657	0.935824147612013	0.951408810144721	0.258285229850225	0.0454201650037023	-1.64909111031892	0.0991289705711657	-0.207264139702308	-0.12574722575106	-0.174037449281014	-0.0946706573591815	0.132627965314271	0.334224666200774	0.169013542375244	0.449581122966551	-2.31585089066823	0.0205664114832637	0.104742415403794	0.0830280075322733	0.216384472766537	0.118274667008401	0.450991344064847	0.524676134167319	0.0859117864560306	0.344233076999685	2.03956777604023	0.0413933942978164	0.171025268781284	0.0632989701523258	0.119740228668976	0.473279965229994	0.216272387077332	0.627932028452636	0.345968183501228	5.98796061116264e-05	3.39703504290272	0.000681202428745347	-0.0592767668880519	-0.0838185384097471	-0.224408109912482	-0.304746183341442	0.670271181313349	0.520722436373416	0.0746360899517342	0.0128480141881029	-2.69440934340821	0.00705135058911436	-0.0880017075012016	-0.16123576464397	0.154068949257193	0.311376263785805	0.526880060583516	0.214465172652006	0.224163157031263	0.010930632242046	0.956907219009294	0.338614087174514	-0.0519938258605297	-0.143228193595613	0.0709355732751329	0.423691104935585	0.708859954850674	0.270811861896119	0.577525818015995	0.000392819702360075	1.34694977554344	0.17799640886623	-0.0595958232969901	-0.0713749075992908	-0.16847471405248	-0.334972182332505	0.668598944101606	0.58463897241949	0.183265207988007	0.00597330767103851	-2.55306211525089	0.0106780451295969	-0.0688016413909848	0.0449047251856978	0.123977455822742	0.503907767300382	0.621063915385907	0.73112083389433	0.32904272306855	1.60799794716951e-05	2.63285998844536	0.00846692428746379	-0.0694468939359914	0.036833665832684	-0.0040299538900821	-0.306926698719877	0.61778612826608	0.778078253593276	0.974787590966312	0.0121876373937219	-1.39373339307892	0.163398128367765	-0.21640386736454	-0.117560747107066	-0.148155304964106	-0.24618491707698	0.116016529648704	0.366887977837684	0.24266830478487	0.046306964399289	-2.83939019498494	0.00451998484501811	0.0924625872623839	0.202568272242768	-0.142967045238887	0.144441574126359	0.506059007774373	0.117428562538628	0.259744532644813	0.247228166139006	1.13831382511103	0.254989463128391	-0.101434841331551	-0.0035401061038636	-0.0475333449930128	-0.472938135582664	0.465490979604701	0.97839817220164	0.709161128460938	6.07224960427178e-05	-2.6232598148558	0.00870928286767743	0.074493581228608	-0.0657119593717581	-0.0681974460470384	-0.0930522117944637	0.592408049961921	0.614856253391954	0.592338252575694	0.457402713153777	-0.625846618323615	0.531415550968128	0.106113639996479	0.143348949434788	0.189062023557905	0.508096996110913	0.445053815884227	0.270403861004096	0.1345973133271	1.32999236966704e-05	3.93245068536036	8.40842330808988e-05	-0.0611325726287979	-0.0167973472412707	-0.14911292793386	0.130381891242715	0.660567003899905	0.89776404066183	0.239602684966913	0.296739295507604	-0.352164206042856	0.724715119049163	0.133269882543454	0.146032407255641	-0.183659099763085	-0.334644616281374	0.336698576852797	0.261443086471652	0.146306051272762	0.00602554365099275	-1.075289533781	0.282245120592039	0.00326333161353404	-0.0977031775800918	0.267372999486789	0.181858057115586	0.981315711008794	0.453800242996133	0.0326893068255335	0.143902839668724	1.44981030905404	0.147111423926504	-0.0617222854623426	0.0209309901633174	-0.0317179188451587	-0.370315766879149	0.657494811996077	0.872793023484102	0.803511740763213	0.0022090666366768	-1.82249885726801	0.0683793269684723	-0.0596497129157944	-0.0111945708661316	-0.183549267805032	-0.477536075015729	0.668316655272802	0.931763528283493	0.146551709546779	5.02517959021421e-05	-3.06838908880553	0.00215216201070369	0.0858978192240232	0.0876231786251221	-0.00256766700396142	0.176227754325043	0.536845068866908	0.501905673634715	0.983934477195349	0.156942126163065	1.35010098945819	0.176983591032331	-0.0913714380583194	0.0752901145299532	-0.178843026341431	-0.376152598136734	0.511112792109532	0.564149608090969	0.157369537412433	0.00185405330383509	-2.33470271295057	0.0195589564497138	-0.148288837245211	-0.16450410952437	0.0727099583895996	-0.115806351136283	0.284561541894777	0.205194830271717	0.568018742138562	0.354466808067968	-1.35476557056717	0.175492259232108
Plscr1	4	yellow	0.036898674468906	0.0506347538588874	0.0952038058727479	-0.0595343084924615	0.791090821079535	0.698358396439609	0.454266277815049	0.634901404260764	0.465270602430749	0.641737684263072	-0.0764875396201937	0.0686081348200026	-0.0344643634573017	-0.125247903187729	0.630201805781103	0.643114843469586	0.812186296102409	0.381176801931198	-0.569437663959537	0.569059162852047	-0.249517536247223	-0.0728186776593414	-0.175722016063285	-0.364858071095003	0.115653404494464	0.626666914037761	0.227153315821137	0.00918291189744951	-2.9742006492419	0.00293752920427462	-0.0252584796571298	0.0607735376553739	-0.134579171504822	0.185901962334108	0.856134514979708	0.641740011210904	0.289032621839369	0.135050291474594	0.361886627315595	0.717436753486761	-0.0602221425459768	0.0521243021200413	0.0617794374964652	-0.100696685973052	0.665320926613639	0.689927751376033	0.627706003285866	0.4211192077059	-0.177648756479374	0.858998831373636	-0.00904228716074394	0.0379567408019231	-0.183689612853038	-0.0181871928628566	0.948258815570348	0.771492389029762	0.146237858030897	0.884756406814118	-0.691003784454871	0.489563162788306	0.0572665782676918	-0.0915672764507813	-0.10549375484423	0.0721597468590425	0.680843196736515	0.482776042720173	0.40674516719111	0.564764486021694	-0.27369378052763	0.78431995774676	-0.16379669624871	-0.40732055182244	0.0948572154816542	0.197757411421025	0.23660936605733	0.00112205656295898	0.455918262334887	0.111462192961962	-1.08041872151223	0.279955762717541	-0.0208906446078554	-0.0140758772893984	-0.132142669990169	0.087428216992751	0.880813138020584	0.914259794958538	0.297931738156627	0.485153629854685	-0.302094708286121	0.762579866286681	-0.0255656255294253	0.0917989225136545	-0.146149869065879	-0.0460998054141194	0.854403962163615	0.48166464551036	0.249175151918976	0.71320406561232	-0.502715125874631	0.615164573551659	0.080852704525605	0.000142199025665058	0.0440551540964507	0.0912842751845475	0.561109592268907	0.999132194373164	0.729596146195819	0.466031326228627	0.832416501175463	0.405173891126103	0.076758845705181	0.183327411497671	-0.1717020813582	0.00442253360836859	0.581169910607304	0.160888157900432	0.178441437125035	0.972108504086159	0.323700748241878	0.746164604317714	0.0561398033814789	0.109635062579424	-0.160011962103741	-0.0516890059354973	0.686796043423463	0.40434691402941	0.210310312614449	0.682600045648254	-0.213809788972872	0.830695390977032	-0.477776204659792	-0.519728884331603	-0.347708531707076	-0.239117917482198	0.000258679374746867	1.76738683719722e-05	0.0048736912329375	0.0531576156930386	-6.49112582467564	8.51972848124853e-11	0.47673544844755	0.435668637338725	0.337039650530549	0.238443597739212	0.000267987075852616	0.000449200545748649	0.00646229387299042	0.0538523702782373	6.01683317245815	1.77862213470185e-09	-0.459659355099296	-0.406577963413082	-0.306005062064337	-0.138905729632206	0.000471137050705886	0.00114807816758874	0.0139288296350115	0.266001986945559	-5.25259908547164	1.49967738196529e-07	0.496093479795565	0.474614953103586	0.354994151227864	0.476226627990236	0.000136262472470113	0.000111336249019161	0.00399738396759587	5.30493800214534e-05	7.47717153517591	7.5939266981831e-14	-0.323545829439404	0.013884480679826	0.291782698891268	-0.0327503958956586	0.0170089278725784	0.915421352654327	0.0193141177164083	0.794052507788011	-0.104628752884976	0.916670398418609	0.449910506980351	0.32387202289332	0.334267075727591	0.0746147481139153	0.000641831980724031	0.0108895279456691	0.00694311440967976	0.551561364730767	4.70512572466429	2.53709553744376e-06	0.458206554978883	0.373703368869302	0.363912966679155	0.139221315695341	0.000493640483491586	0.00301084366182731	0.00311654653907584	0.264906664110885	5.35521551256047	8.54545011524194e-08	0.291365887276034	-0.131796782895287	-0.290345143216096	-0.108569361449092	0.0325481653778477	0.311301151761918	0.0199460417749655	0.385537701171414	-1.04019787079818	0.298247980533321	0.401288100866515	-0.031241897014246	0.248709521566133	-0.208594420102089	0.00263525456086768	0.811092129020699	0.0475105723783566	0.0928027094596755	1.56633272551144	0.117270743479203	-0.447945968736924	-0.399963992903536	-0.384990861696364	-0.289575126363811	0.000682339799110293	0.00140493592155684	0.00168222893477596	0.0183567878669719	-6.15568866326697	7.47519473296287e-10	-0.54021561172186	-0.590837992227042	-0.414025184657425	-0.52155628756139	2.48346117683073e-05	5.36621353217765e-07	0.000671616398074853	7.10412707408085e-06	-8.83496942939847	1.00125636734569e-18	0.315800551375815	-0.106595792061179	-0.283336717560822	0.0170680594729645	0.0200064345529069	0.413557265797024	0.023284819619894	0.891803824910622	-0.310618388089491	0.756090746558875	-0.0883832401803954	-0.0671104170035244	-0.129545862437011	0.0400301491224696	0.525082813324959	0.607332004615691	0.307610875074532	0.749634903919016	-0.930332958040514	0.352198718462599	0.377850570998796	0.0204168745030459	0.262722642161195	0.214721882128038	0.00484889703734179	0.875892548319411	0.0359622410045244	0.0833918421731208	3.44344953699933	0.000574343767030453	-0.425123702453689	-0.17005031272715	-0.311404724446532	0.13534542943047	0.00135339864401706	0.190119641522028	0.0122535534188929	0.278569784649777	-3.01954902212783	0.00253151321129158	0.420174419227996	0.0941986468365789	-0.0553149825128905	0.0757991375414633	0.00156045678338134	0.470231406554334	0.66419346269967	0.545245070162992	2.06357415656637	0.0390581100095339	0.439228003885004	0.440989638180797	0.293794292445962	0.398147440955104	0.000891363398656381	0.000374872839467025	0.0184585582064709	0.000930323988806984	6.39512257563473	1.60418615365249e-10	0.504922773193021	0.423381931830835	0.31172720640092	0.312074778012422	9.87337713962645e-05	0.000674545212708969	0.0121592635571245	0.0107438842700348	6.30037274908998	2.96930699047233e-10	0.361270793291449	0.248348691972609	-0.0952543823581139	-0.162658464099782	0.00727518470914798	0.0536203154631738	0.45402548617426	0.191925217201124	1.30569594589489	0.191655977207885	0.0570355708422751	0.186305051287107	0.197753310066339	0.329273549303571	0.682062071140987	0.150545606927905	0.117264739796073	0.0069412167266485	3.08684382584236	0.00202293848019542	0.2776449391463	-0.0179828526266022	-0.242032055649522	-0.0337872164402769	0.0420847518085766	0.890591312905907	0.0539984844102048	0.787682694582961	-0.148397084154437	0.882029401103257	0.27211021583025	0.0382495063949773	-0.016339214354582	0.0575405491195561	0.0465314012463002	0.769778184147486	0.898033461987102	0.646298401786877	1.31951369479933	0.186997434807669	-0.481583079234078	-0.399545497452814	-0.226323393868311	-0.227151975317049	0.000227084790486014	0.00142280360259829	0.0721270952052321	0.0666259013369392	-5.34952050156086	8.81875709750495e-08	0.399516958732467	0.0631557003956053	0.323914479372158	-0.128027175684744	0.00276376898705183	0.628712038522452	0.00902652277446399	0.305623615072965	2.57624739991469	0.00998791537673704	-0.00591384629179173	0.299597374952487	0.0298546791883935	0.770660885616811	0.966146982945655	0.0189922744011478	0.814843449753925	3.81532381606174e-14	5.37109634389741	7.82593814047875e-08	-0.380766102230131	0.0185232191129878	0.152775203964983	0.232688237382555	0.0045052861468067	0.887324761246439	0.228124936303233	0.0600881437556552	0.17982446001201	0.857290380318383	-0.413397973140043	-0.219121975833787	-0.182621082285393	-0.0940463564468134	0.00188977489423674	0.0897571979177819	0.148640064216874	0.452589423765181	-3.54523224819439	0.000392267291041926	-0.515309824789533	-0.200963562260317	-0.137647152033927	-0.466692855685268	6.6816661926622e-05	0.120424311752657	0.278078140104453	7.81874950947593e-05	-5.40610128270323	6.4411382477345e-08	0.467052448072313	0.598381548707595	0.385021423771392	0.0711939688988892	0.000370362453443428	3.52214322898638e-07	0.00168067568260783	0.569998852633772	6.36130555367618	2.00046040446679e-10	0.344824122709146	-0.122491783424588	-0.0135195234705944	-0.230379804963783	0.0106651615212066	0.346988129503043	0.915559086522141	0.0627480651625908	-0.168001989020357	0.86658171430904	0.309336196507434	0.020261937194116	-0.0488637976739051	-0.275639283459771	0.0228400508660319	0.876827007700142	0.701397226638854	0.0250839726152899	-0.0934329894646757	0.925559583334718	-0.386273458298044	-0.134183411502859	0.144625860479075	-0.110065971266606	0.00391420901910651	0.302542432484414	0.254198830505073	0.378982540432854	-1.85605631766749	0.063445531170219	0.321177515338413	-0.109110533075355	-0.0714755983965058	-0.270196116704658	0.0178819483786108	0.402562263821571	0.574624660967635	0.0282260987146698	-0.61040116271462	0.541596098124789	0.503469624361757	0.661147478339626	0.472835219916964	0.432338494553296	0.000104173307085907	6.65259354961654e-09	7.96774729432549e-05	0.000288794298083812	8.92352488295043	4.51678218351033e-19
Plscr2	4	yellow	0.130019713557015	0.227738006811653	0.0449011999628378	0.030433397743776	0.348719751295751	0.0775353202499811	0.724607560537434	0.808335201285879	1.66038202633431	0.096837623615722	-0.0823505776662223	-0.150735024305077	-0.0410944148451887	-0.0378561210741183	0.604131295827936	0.306472122135539	0.776907442157762	0.791980986234223	-1.0510940998487	0.293215373651288	-0.19529614244822	-0.113170100451335	-0.0280706559373213	-0.171134667032446	0.221081447686959	0.448809461695794	0.848165469689554	0.234719880221508	-1.69393019498452	0.0902785483988427	-0.276572163158465	-0.0750146352334811	-0.042476215590112	-0.150241025577426	0.0429182196237116	0.565580183174656	0.73893590819353	0.228554188036954	-2.08537490446397	0.0370352829842586	-0.0319675976234448	0.00887641730726763	0.0879328084813457	0.0225417183873613	0.818499893472707	0.945869922251743	0.489604535776721	0.857424541228123	0.356061722097074	0.721794342451079	-0.0576728016835243	0.0592383391293093	0.0854657856343702	-0.17227059086537	0.678701785540277	0.650193590872998	0.501914295451544	0.166616464188389	-0.33911845233361	0.734520498254281	-0.0987154372539968	-0.173688330856116	-0.068047093516667	-0.190479049961576	0.477598052746377	0.180673054433172	0.59315651500931	0.125533325593717	-2.07063435060978	0.0383929795092941	-0.00833084160094326	-0.0973233623569445	-0.0704087298098509	0.0219649944471044	0.952324894794387	0.455565632168755	0.580362625894924	0.861035583059555	-0.59478707320533	0.551985809467872	-0.120196902358079	0.0147558852595042	0.108417825759754	-0.10722034627655	0.386632415492925	0.910134386562888	0.393789294666517	0.391503961016702	-0.380816836780535	0.703339165033571	-0.0582609054343344	0.126065388825289	-0.0142037743150032	-0.208850313056647	0.675606050867613	0.332993285098786	0.911302161862276	0.0923937210330416	-0.627347704508142	0.530431339444446	-0.00773330230584696	0.0662189884708589	0.089461235331053	-0.187349810454197	0.955740908304679	0.612123618846077	0.482058431437278	0.131982762965085	-0.178395042591566	0.858412742299536	-0.0878118268679995	0.171359848294625	-0.0114370606826477	-0.226898904605593	0.527775646700504	0.190489298308867	0.929110610307562	0.0691239166085596	-0.619497874945762	0.535588421415871	-0.0139486080572488	0.139380987654579	0.0117809940456055	-0.163461125085429	0.920259116166882	0.288179314113114	0.926984564571682	0.193235972535141	-0.124651198546299	0.900799693875357	-0.140764339935879	-0.330426985503422	-0.267653175434143	0.173494231281422	0.309979619851662	0.00929999792810761	0.0325003399794816	0.163579339917841	-2.20840948300548	0.0272157413437021	0.127140841721397	0.18915344888685	0.225461705399689	-0.277687253644153	0.35958577883612	0.144293075537907	0.073247426491737	0.0239809081554371	0.958682446503942	0.337718744048904	-0.120810766428976	-0.144744627333769	-0.225812460932723	0.384315090602798	0.38419399580043	0.265718046320324	0.0727897244900974	0.00144332838303191	-0.28172573064036	0.7781538231114	0.15385832753921	0.357916377990791	0.257291631167571	0.0586389423998714	0.266655433082506	0.00462491519992459	0.0401250994038594	0.640009375870964	3.26852423561165	0.00108109918301315	-0.00571351717644383	0.18126843595083	0.184432778584652	0.453951973818176	0.967293105269274	0.162090435994835	0.144584285684758	0.00012901493377647	3.37653821305507	0.000734041748162176	0.103366512000199	0.0124342309784991	0.176310184726159	-0.416909670819738	0.456992621881751	0.924228251298464	0.163430449173174	0.000497166345623923	-0.652532985843956	0.514057400717777	0.18488679970468	0.312350944901477	0.266241454891555	0.308387630172232	0.180760767312451	0.0142567874781185	0.0334618501768545	0.0117617982889036	4.2645700007924	2.00287546007589e-05	0.0224692956465813	-0.314227740377881	-0.306031117050284	-0.560427990089209	0.871879395049014	0.0136538283573426	0.0139202947845339	9.90889263921003e-07	-4.94659248539896	7.55238532323494e-07	0.0949810221166945	0.00376248374127985	0.143212584854378	-0.486265937002513	0.494492790639356	0.977041571711908	0.258918540003068	3.48192220584599e-05	-1.19895698663434	0.230544671277865	-0.228194889691089	-0.447107499202176	-0.355961483283661	-0.421975855515899	0.0969902421164951	0.000303364225957268	0.00389221745253385	0.000417131709860611	-5.95107148460143	2.66392694249372e-09	-0.214520562431332	-0.427390751104486	-0.382381983379369	-0.382375042492637	0.119302489386683	0.000591739295534571	0.00181966450699251	0.00153273037230014	-5.73702024848489	9.63567409403163e-09	-0.0237608659571487	-0.297030734644857	-0.312211961212761	-0.530917824627032	0.864582001386707	0.0200920797549334	0.0120187071843267	4.51984987316284e-06	-4.89922017834705	9.62177738467926e-07	-0.220369178271778	0.121846119911408	0.10275922742841	-0.0518215541360393	0.109324154709255	0.349554999626998	0.419082742719305	0.679434998110304	-0.138982386799702	0.889464067257351	0.271405303236765	0.0463843642083486	0.162107840991498	-0.0427419046111853	0.0471243226104842	0.722612090336562	0.200620138172891	0.733285673770954	1.65481249845461	0.0979625379135617	-0.0709555186863859	-0.199942430622351	-0.191383207043818	0.420361004565588	0.610151394049676	0.122360734504048	0.12978984242175	0.000441266257137839	-0.00500491207350451	0.996006674599946	0.0644808785452132	-0.163035517827915	-0.116841503086799	-0.503002158845612	0.643198707448631	0.209324607667383	0.357853035762235	1.67480450886808e-05	-3.07436003870934	0.00210954678389381	0.261228175337499	0.31115471771157	0.579675433541207	0.232476555922785	0.0563930841029993	0.0146529252780632	5.18811396038769e-07	0.0603281905238568	5.75362162238138	8.73515518967849e-09	0.223621797041977	0.156665730956741	0.318756482555212	0.423985336378021	0.104059195552175	0.227915021043503	0.0102542333366649	0.000388781556303551	4.53722795330787	5.69984864840991e-06	0.0493896898269819	-0.055941637558086	-0.158658340098251	-0.474820062954197	0.722842190228472	0.668494691149579	0.210497140144389	5.62144297704011e-05	-2.73191142037297	0.00629680678876605	0.299730140529949	0.40724740230066	0.556867879975671	0.544321212975041	0.0276711622382149	0.00112459605692456	1.7643158972911e-06	2.30955359726449e-06	7.68987640117929	1.47277233579025e-14	-0.0345495107268762	-0.214484324134109	-0.283713735978364	-0.498071142687645	0.804119409721974	0.096934558321028	0.0230938750028858	2.08616314920581e-05	-4.29679332217369	1.73286621652811e-05	-0.0461652261809628	0.17693951762198	0.199467845229076	-0.349109900262756	0.740279951449608	0.172522471060152	0.114057088596767	0.00406618982220993	-0.141534735288972	0.88744752143092	-0.119891642051659	-0.132364401800867	-0.236389390153165	0.349123035800224	0.38784839013362	0.309203419774337	0.0600275202428796	0.00406470417379219	-0.43654803443224	0.662439156300041	0.0905906618101461	-0.0637074173447506	0.146503554293246	-0.569313221279559	0.51474469115137	0.625710524812697	0.248019026634721	6.09363337369058e-07	-1.92253651559388	0.054538283459072	0.110328759857452	0.313521875571474	-0.0417386822873209	0.0340900868453688	0.42707559285072	0.0138779763285027	0.743311580468058	0.785824572709908	1.61747451002842	0.105775893551796	0.100411132350237	0.424157423894565	0.479357208760366	0.65968183279892	0.470029097588555	0.000657752019824679	6.13667369760377e-05	1.701257976197e-09	7.32678817796381	2.35733971160381e-13	-0.200280198660302	0.0650202061037262	0.0621161520841333	0.285597123553717	0.146481017205899	0.618592867661892	0.625828624459523	0.0200980030990246	0.937982424785305	0.348253442203524	-0.166370686942018	-0.0922962524577927	-0.20812396542271	-0.289412912737512	0.229222424043434	0.479283132591345	0.0988811862316127	0.0184251822294372	-2.9842029880241	0.0028431808374155	0.223964443409106	0.675195212114314	0.332130480428532	-0.0240977901331104	0.103516148340111	2.39831617252168e-09	0.007334748681845	0.847696234522163	5.23431933296158	1.6559395129205e-07	0.0452539022621002	-0.297337847819876	-0.0908806834930426	-0.644712598484652	0.74523236933681	0.019957693656871	0.475106022873329	5.15709593878722e-09	-4.43780561358488	9.08806346105476e-06	0.0350442568768924	-0.0388479856290389	-0.13889219384858	-0.594469321584043	0.801370997875566	0.766277377591697	0.273712326093386	1.41963836410369e-07	-3.31144407319559	0.000928157905151369	-0.00619714664066239	0.0594059309746225	0.176537696876781	0.388313077453926	0.964526282288459	0.649268585011743	0.162879113027441	0.00127373172051443	2.54771355858982	0.0108431462553668	0.0587509733920417	-0.0501055348331837	-0.12273888118666	-0.470649176128524	0.673030428844508	0.701362520748303	0.333935100375145	6.66553110702787e-05	-2.50980916267757	0.0120796423259589	0.184536836668291	0.679540907725967	0.456970489635796	-0.181532771993571	0.181602109871003	1.72951921001272e-09	0.000147171895477417	0.144633363807623	5.06260873240955	4.13558053847839e-07
Plscr4	3	brown	-0.110210014303751	-0.255894941817864	0.294577352856057	-0.0475571638185696	0.42757636911196	0.0465321190218687	0.0181343725431837	0.704547569394943	-0.399318865103938	0.689658268377034	0.309606806280732	0.243436658027226	-0.152477151207441	0.0110113221650273	0.0460151371576836	0.0954531108964458	0.290464766972491	0.938870676250098	1.36091844822496	0.173539462823013	-0.155800005079651	0.0127630023952315	-0.231509478868254	0.00730457288127585	0.330696278143876	0.932145315851544	0.109474378844289	0.959847176493559	-1.23059128346455	0.218475766947721	-0.155968001453319	0.341964733142945	-0.185073633425934	-0.0180500645962416	0.260073754196438	0.0069878613931867	0.143169617083107	0.885619465157449	-0.00785978011631336	0.993728867361686	0.183289481581934	0.0035546449548771	-0.0213533706464169	0.154115587465856	0.184623804492055	0.978309476973745	0.866993049865186	0.216638631770318	1.21939761659151	0.222693314119709	-0.245222261417051	0.124170306676248	-0.188723530663855	-0.0934577058990618	0.0738983963163999	0.340369936562391	0.135309449785229	0.455436076592581	-1.55013822830189	0.121108342277394	-0.0150801870651294	0.105444335664321	-0.266395627568763	-0.161632750797345	0.913813712735173	0.418648933542032	0.0333557032082631	0.194780587034406	-1.37487374343489	0.169170590732773	0.112107325944327	-0.242994202836705	-0.148467352191632	0.217808615435545	0.419614789234457	0.059164009837363	0.241666413141568	0.0789457953543007	-0.249820798565384	0.802725934700243	-0.168551138967692	0.190982406585624	-0.234746345221286	-0.176535491052452	0.223090783514234	0.140381846025432	0.0618819393364136	0.156207586686279	-1.52635066044035	0.12692255829891	-0.156532168020413	0.232260086620827	-0.207194442219176	-0.127800069027701	0.258332351117333	0.0716712743511515	0.100431212309932	0.306489498047331	-1.00219113849401	0.316251286846868	-0.101876581372226	0.192841508749128	-0.160400463509234	-0.250560730805998	0.463540065628124	0.136488126257006	0.205466836834073	0.0424414252733438	-1.27962924124238	0.200675560800974	-0.118943660198276	0.236327140201615	-0.158759216231533	-0.147550788439592	0.391638980389149	0.0690764056211863	0.21394961782974	0.240818363330822	-0.728795524469722	0.466126749668539	-0.182199691056591	0.159722997486694	-0.235509866274024	-0.164072263195326	0.18729322530431	0.222833844685756	0.0631550151765258	0.191553589480396	-1.64525718997257	0.099916784163513	0.400280876351746	0.191341607319257	0.20048828139726	0.209387588512614	0.0027076728771017	0.139623118224976	0.112180243729203	0.0915396040399483	3.92301016301748	8.74494609193552e-05	-0.388117972232962	-0.200932795139202	-0.189197066328669	-0.31074681047392	0.00373213365850968	0.120482313406172	0.134313994425193	0.0111013224497394	-4.29855214257646	1.71917459243988e-05	0.431490073210448	0.195911723215619	0.258164380145341	0.536067036245551	0.00112336184645851	0.130236442683174	0.0394304412979456	3.50412733948569e-06	5.86144892076528	4.5884562740394e-09	-0.361901638155739	-0.137161181762309	-0.14828551723604	0.113739089500346	0.00716642598715326	0.291840451924868	0.242249885717975	0.363180513963805	-2.0280871995294	0.0425513491090905	0.355995353642385	-0.00689473348898084	-0.00230242472527818	0.591311725685371	0.00824236391962104	0.957942126427534	0.985593873866667	1.71615232165825e-07	4.02549754286865	5.68549741695151e-05	-0.375682611282572	0.00183615882378975	-0.0892680483383517	-0.433681536934326	0.00511911588192881	0.988794731728459	0.483008809007346	0.000275116431225003	-3.6272999627854	0.000286400503249244	-0.298297735055617	-0.153645614105892	-0.0869392507279072	0.477866987859767	0.0284600356053095	0.237118319888622	0.494542960099286	4.95667499652121e-05	0.0336735699896176	0.973137455109064	-0.328884502477349	-0.0131223007175726	0.175675904306381	-0.61498148133833	0.0151732188216114	0.92004863222335	0.164974762451293	3.93397633000522e-08	-3.45066136559058	0.000559214752310273	-0.427707087690988	-0.458642525621964	-0.313508229706884	-0.606631348912361	0.00125540407191318	0.000201319660064538	0.0116497304233663	6.70618382821426e-08	-7.64298627151674	2.12240628669393e-14	0.169972801397816	0.0182907933582328	0.0690723936255945	-0.5998208047958	0.219154837815564	0.888729565220645	0.587586589996784	1.02454348282394e-07	-1.80999000651275	0.0702973369299642	0.293770772132826	-0.153657702648629	0.028890454591507	-0.504471281640969	0.0310778232086661	0.237080979453055	0.820722627526765	1.56768784282742e-05	-1.61085661553061	0.107210977880086	-0.421558335166732	-0.131233761898031	-0.191152826552686	-0.621928741625443	0.00149988314023478	0.313390903873796	0.130261094832988	2.49402633975549e-08	-5.80245971756908	6.53490967419536e-09	-0.396368312314864	0.278006492058825	-0.124754259815975	0.0516629329789846	0.0030060079409959	0.0300566959704587	0.325997589981758	0.680363113800544	-0.702259180515927	0.482517544650722	-0.0915053305220286	-0.364261133772635	0.0134925619799572	-0.154921002194255	0.510491279078784	0.00390196966792289	0.915726871025031	0.214217549090533	-2.36873643798169	0.0178489677794724	0.43567836408798	0.480615597640482	0.261584320287854	0.423277653423256	0.00099182352589634	8.8444188820932e-05	0.0368036378763533	0.00039855873109294	6.55608334686687	5.52393651743528e-11	-0.40960091005897	-0.192526238553044	-0.362609999694731	-0.600415255888568	0.0021002154345531	0.137142649004878	0.00323337358272616	9.87724721265609e-08	-6.58844949780236	4.44443373705986e-11	-0.195375728541492	0.106685366847721	0.123585094419464	0.0916040069813122	0.1568328388565	0.413162675076979	0.330587624217118	0.464464333469895	0.554187852106862	0.579450291150328	-0.186345419192496	0.351082779526007	0.178334004576762	0.483288772579894	0.177284373354113	0.00553337282902107	0.158574048153075	3.95042012829152e-05	3.54718917583058	0.000389364895986781	-0.425441871648907	0.0223863945932042	-0.588204660054332	-0.568383767130285	0.00134097084471563	0.864029073239068	3.20383237878596e-07	6.41584381150429e-07	-6.78975277915958	1.12325859169084e-11	0.29032257621746	-0.0179841781745824	0.169896458519244	0.32429751099712	0.0332037947013937	0.890583297642558	0.179542729476523	0.00789618414404666	3.0298906177175	0.00244642322029357	-0.297115241109193	0.0435775037225155	-0.0752663475547973	-0.445896928257028	0.0291253642635186	0.738780643607548	0.554451614348334	0.000175306111022135	-3.15225533133789	0.00162014534441934	-0.541165495403632	0.105805513435812	-0.17054285605445	-0.296875731710542	2.38772722465876e-05	0.417047972089928	0.177868554797361	0.0154952075422284	-3.67878373275011	0.000234348880687956	0.371541486302741	0.0500213466951259	-0.39003563947115	0.46400359625116	0.00567218804137884	0.701840837759722	0.00144259816815827	8.70487502924107e-05	1.98737579261372	0.0468807682126382	-0.402746076111241	-0.546943723975189	-0.101008846346471	-0.694027987146063	0.00253347161846719	5.09751481523107e-06	0.427091503111748	1.0380740325565e-10	-7.71921539284772	1.17047963051856e-14	0.0240380555359764	0.0195800116167042	0.043597833808202	-0.0499905940241719	0.863017314607805	0.880941815469976	0.732297339795245	0.690176755424786	0.133519735739144	0.893782357148613	0.509638044308773	0.165641586213129	0.262626747259686	0.611898710134608	8.28252067881579e-05	0.20203607014937	0.0360324994978833	4.7988161294851e-08	6.57583480035626	4.83809478153654e-11	0.0658700351912199	0.275541200162907	-0.0530625478008356	0.454796395553251	0.636047404746132	0.0316090091139993	0.677097273433918	0.000124878644833866	3.0779700171305	0.00208415883326144	0.250713366137362	-0.48186129316026	-0.513997935234803	-0.412678880894427	0.0674630592846421	8.42720005993858e-05	1.3978656768842e-05	0.000574450573412832	-5.08635453638812	3.65011436204068e-07	-0.233632612230308	0.237966682889199	0.4696175998221	-0.179088477253274	0.0890764282157348	0.0647824870477956	9.0457561619761e-05	0.150211749803849	1.35562093920697	0.175219806039941	-0.42964765228688	-0.406592415807727	0.245643174672256	-0.747660018051773	0.00118602751300454	0.00114756658971667	0.0504057144389402	5.50271226889859e-13	-6.19713961787877	5.74984941770407e-10	-0.457545855108755	-0.59379986067914	-0.563989840992943	-0.743938692754736	0.000504192657092709	4.5543476581621e-07	1.21575105664699e-06	8.25013435020902e-13	-10.7583591783859	5.41252784880123e-27	0.377283433847637	-0.0688746798177796	0.423595305068943	0.553020668395356	0.0049183479350143	0.597897184846354	0.00048714209736065	1.47035778381566e-06	5.43673677561499	5.42652126890248e-08	-0.47899760212449	-0.451683388274433	-0.573037580549192	-0.632773387023766	0.000248131889010251	0.000258270962263869	7.47926882690772e-07	1.19691509057873e-08	-9.30176700690961	1.38130691795424e-20	-0.364087710885004	0.11749029500539	0.0186054280212342	-0.250918150644366	0.00680042659567713	0.367177224664523	0.883982628274246	0.0421378237089469	-1.87483109775524	0.0608159635229661
B430319G15Rik	0	grey	0.0384166009326825	-0.140357611271704	0.014976813788919	0.0913996780533003	0.782702115200603	0.280631853408797	0.906495849474884	0.46546541104366	0.0215354080895548	0.982818558435431	0.121824016107761	0.25694310057958	0.210802132747389	-0.132940908494591	0.442158866679086	0.0779070613140922	0.141706912686335	0.352377116694913	1.55176410788311	0.120718676937336	-0.231468196901917	0.0485319313400709	-0.26299753071949	0.0941369018919344	0.145352898647092	0.745976025578105	0.0678885700723156	0.515525147832238	-1.16932424846421	0.242273017072865	-0.119033976054756	-0.0882546732946281	-0.287135315173013	-0.329955759466134	0.391276906595956	0.498816759593003	0.0214208232264983	0.00681852507846533	-3.30532844302411	0.000948651603181475	0.00693080573368163	0.209241640120104	0.137995080033597	0.0217577810187256	0.960329852915263	0.105578287442168	0.276853480666544	0.862333705518666	1.47446399028933	0.140356706293657	-0.179606735594777	-0.111501892037671	-0.179703770744001	-0.101976254868759	0.193755583890635	0.39226685458887	0.155348147313045	0.415211378801464	-2.20929097670682	0.0271544084095576	-0.401847296622999	-0.0917506165662047	-0.268822749258571	-0.276501584354171	0.00259579536517798	0.481896296994893	0.0317213412341538	0.024614407493698	-4.10936949144252	3.96740852519361e-05	-0.318195807423162	-0.140905027470998	-0.105714463899401	0.123658513426921	0.0190350148128046	0.278741248382659	0.405758687589112	0.3225579180817	-1.65388928916947	0.0981500092989261	-0.299630032469307	-0.256119176906999	-0.220392036222556	-0.208798516265102	0.0277256936201211	0.0463338681218126	0.0801227871423354	0.0924763924947037	-3.85037998761541	0.000117934708591616	-0.277828142289558	-0.175487627113703	-0.275306645829989	-0.108021263540533	0.0419437544778461	0.176128546757745	0.027680614001909	0.387955190851068	-3.25614513464513	0.00112936006526684	-0.287308099884039	-0.200013535140152	-0.186559557750091	-0.2391291314655	0.0351600383217117	0.122225132280898	0.139929376546281	0.0531461239716224	-3.56316148841834	0.000366415110637917	-0.167644146346241	0.0345432312120211	-0.237914325581363	-0.135760588548095	0.225627345768712	0.79330581184089	0.0604317536907409	0.280899443884484	-1.96798627304307	0.049069617152488	-0.226871939657696	-0.138765904826776	-0.236091335614402	-0.102080051280931	0.0989957560440336	0.290333162279821	0.0624875507041182	0.418432481748771	-2.71054538753919	0.00671726544301799	0.0583274861904227	-0.150515805199664	-0.21772497819948	-0.103820970135864	0.675255908903743	0.246922546886798	0.0839398059238642	0.406778957504904	-1.65986416143831	0.0969417826298299	-0.0903688854700006	0.125076412184475	0.251783306128536	0.048690427789727	0.515778686292385	0.336830263927765	0.044746720557592	0.697841808297144	1.36414242896349	0.172522743320317	0.0870077737305528	-0.11326709000353	-0.260476520112042	-0.112717097044669	0.53157635352484	0.384768035406625	0.0376381152769527	0.367536231168194	-1.62485375755715	0.104193723366389	-0.112248576583982	0.119904132572473	0.232029358601843	-0.149527317863898	0.419025471503084	0.357346011799484	0.0650497050010968	0.230797824105725	0.384113159223761	0.700894578603401	0.199001499117951	-0.0114616998902448	0.167946524679145	-0.0981563867432641	0.149129687840038	0.930139257330965	0.184662252702145	0.432989510303048	0.956828169411855	0.338653991559864	-0.0853583397357508	0.109295819979087	0.228398504816416	0.124813651298227	0.539415034919972	0.401758961688805	0.0694852616864484	0.31802321364352	1.53014926796414	0.125979785507567	-0.0294528247960353	0.092844364851489	0.221959711263001	-0.080955522298649	0.832563690950078	0.476665713907776	0.0779442008588042	0.51816181030969	0.815495229738875	0.414788893998311	-0.187928680052648	-0.019260773249722	-0.0956371537709819	0.118894931709567	0.173565915722131	0.88286921552748	0.452205412503836	0.341690678720047	-0.659556563647559	0.509538436328541	-0.0833875363747328	-0.016984698050018	0.228032196543564	0.0855675817646887	0.548854060176472	0.896629945220333	0.0699458910055863	0.494526755371994	0.890343062246018	0.373281705275996	-0.0200349908494589	-0.129176490472648	-0.156422079775841	0.0900890515366172	0.885661601167277	0.321103127460818	0.217080806829571	0.471914375550555	-0.830742251029386	0.406119252397287	0.0133183710515614	-0.193746856844309	-0.226572031381902	-0.0627731767907686	0.923851139788495	0.134621618454182	0.0718063848615977	0.61656668500459	-1.86479233237503	0.0622105184847822	-0.173624455737278	-0.0330394146724947	-0.0381816913509063	0.0546849762345437	0.20926765527699	0.800440814259685	0.764526128526969	0.662763412369508	-0.690791356719747	0.489696668035298	-0.420227993184447	-0.247083133152798	-0.514697681568329	-0.170158114703222	0.0015580717894709	0.054890872382607	1.35442772166507e-05	0.171956774398698	-5.51203141625948	3.54715583877263e-08	0.207754809979113	0.0423599379065775	0.448492164593408	0.0972286594349137	0.131693077354863	0.745829900806757	0.000201828148675136	0.437371251380851	3.21389628577527	0.00130946962726685	0.123853326145718	0.000553261755793659	-0.138805474492783	0.258301940203187	0.372243639923733	0.996623588954925	0.274014923430262	0.0362564237107579	0.958112854041612	0.338005854430008	-0.111754591477685	0.0131177962125526	0.162696482417471	0.0308776069375624	0.421088511271386	0.920075987570187	0.198968197139021	0.805591966797924	0.415585299342186	0.677713485680171	0.0805284694210615	0.234882241170649	0.00304226724730758	0.228270376347585	0.562686443667427	0.0684366206202197	0.980965478562399	0.0652610374849984	2.15165636070752	0.0314244295850366	0.00673384075403101	0.185279747564042	0.285029285700095	0.32337447883845	0.961456365499941	0.152844814903574	0.0224379578220223	0.00808543164459791	3.23994206890957	0.00119553986238684	-0.0669855795887545	0.107136263471547	-0.0154154472428242	0.141720597048326	0.630328352256573	0.411179708165076	0.903770153936935	0.256339469049636	0.681196222713797	0.495747337808899	0.437071982514536	0.0768017122457187	-0.117931921698582	0.247565487985753	0.000951228741068634	0.556330188034788	0.353353199398797	0.0450573185258051	2.52992777248647	0.0114086009175287	-0.11799999063791	0.0020232781114593	-0.102297156253997	-0.00859234003790817	0.395433918906786	0.987652909869759	0.421188503995541	0.945409900722155	-0.858204067997142	0.390779790141169	-0.353457865318845	-0.227243460239302	-0.323748916521443	-0.0537848686095457	0.00874607647734249	0.0781990761124354	0.0090638456747229	0.667986991532325	-3.75761368645304	0.000171541438491845	0.135063935725163	-0.0668411931869214	-0.193502091565919	0.00490510215108685	0.330175272199132	0.608777419250522	0.125515940286593	0.968820169753928	-0.51904351062236	0.603730399582544	-0.134191713249073	-0.0251456712929418	0.306068513129894	-0.164590298217779	0.333336749142804	0.847459148441118	0.0139080527947081	0.186629244241577	-0.00288236567772537	0.997700208111613	0.213123295137309	0.0488474756890208	-0.0481881605274759	-0.383678398535409	0.121785813661265	0.708522132932569	0.7053361886206	0.00147213740061999	-0.839186893396859	0.401364441005196	0.296328582858272	-0.0881848048742213	-0.160804357257821	0.0641033062976141	0.0295751344245783	0.499158031252853	0.204312885211343	0.609103304251212	0.380032284865066	0.703921449992857	-0.196047421422218	-0.283194831546813	-0.568767865770857	-0.166453424023673	0.155384129251866	0.0269975312151837	9.42341499766909e-07	0.181622267035835	-5.0485095937737	4.45270115053132e-07	0.134960291888578	-0.102077609495451	-0.102995222477603	-0.0572231297636646	0.330549952137394	0.433740948116021	0.418009595808445	0.648120467822549	-0.539891829280116	0.589271633032911	0.0132807039316855	0.0332801585262616	0.243026126987846	0.275704975906415	0.924065871272532	0.799016965828699	0.0529892755610303	0.025047935395464	2.28418851492287	0.0223604542587573	-0.202319650572914	-0.0351447122968696	0.0457486746201991	0.0667024341236981	0.142329079897562	0.788011678921841	0.719621959632142	0.594634151191495	-0.427265373698158	0.669186050287753	-0.109196968508006	-0.0510701498557559	-0.013625219783951	-0.0855201204747802	0.431862082885949	0.695890305589354	0.914901361492668	0.494767076045559	-0.988164846559773	0.32307192142201	0.125920190722159	-0.102661716241066	0.023255291549737	-0.136568643565019	0.364254657138354	0.431100825582673	0.855268661615468	0.274208133503703	-0.397376004607488	0.6910902074852	-0.0359428040720263	-0.0172807713654268	0.0133790587754002	0.0965749539241649	0.796385512040517	0.894838137408621	0.916433254797116	0.440473667691343	0.244159959627642	0.807106936297247	-0.113725975594653	0.0170404482250509	0.179644213003894	-0.0472489429026682	0.412889940140088	0.89629251087979	0.155487391661257	0.706375287912742	0.17950736791293	0.857539332537769
Plod2	3	brown	-0.316029551542004	-0.102054269435613	0.125637131073807	0.126048626960636	0.0199117809456678	0.433846632452668	0.322558438463866	0.313220429758099	-0.569008556427691	0.569350333266396	0.116741975480524	-0.0685298698239776	-0.142134210826144	-0.17369834480677	0.461569286935694	0.643494593767522	0.324805418190307	0.222846511667979	-0.971794635771932	0.331152725045125	0.147383753478814	0.0351515935755474	-0.148872739746889	0.203589415955091	0.357798940348204	0.814542187709743	0.307297128038386	0.156166172590095	0.782649666602595	0.43383286713196	0.0258810827159185	0.152599336961595	0.0212168949808176	0.0473447177495717	0.852627288560072	0.240365529273992	0.86783548380527	0.70580717522399	0.957083198621411	0.338525263174804	0.20195607264121	0.0199328441793714	0.0520333960996029	-0.0600589285203791	0.143062756818393	0.878812390144422	0.683024302798815	0.631916346322923	0.779391565897592	0.435749090576594	0.206371086016102	0.136289413171704	-0.0333547121226849	-0.0488511273037748	0.13434231686359	0.2949475614431	0.793590268772084	0.696892763307449	0.954703546835664	0.339727635719516	0.0502122126834559	0.0867114792214775	-0.128289405687936	-0.108260244631612	0.718415897073735	0.506382526153918	0.312366161404643	0.386900012655039	-0.42756394039767	0.66896862389772	0.0180138474836861	-0.125228746511017	-0.0378854881211247	0.0633912090625604	0.897130377806383	0.336237447582685	0.76630078354094	0.613094019743656	-0.313852734623348	0.753632890031384	0.292156527020047	0.151653010117006	-0.00982547099791085	-0.207759606862991	0.0320585180150598	0.243328713261788	0.938578692790623	0.0941468456489616	0.789954233018155	0.429554497073816	0.233043435704196	0.315552119320376	-0.0821252418107163	-0.10590640845971	0.0899086729577995	0.0132416679911095	0.51883380071408	0.397367356679798	1.36141311780522	0.173383172935413	0.182075715628743	0.245618287931972	-0.123289795625094	-0.268796569454238	0.187598644234722	0.0563919257379155	0.331753361666451	0.0290855065128915	0.036748444361135	0.970685581692903	0.211361241344019	0.289328497743938	0.0212288257620817	-0.0604774194266228	0.124973159737383	0.0249499572178276	0.868831455075117	0.63225006588729	1.7504595677249	0.0800390450681026	0.261620755223536	0.209398052221258	-0.0426866015678378	-0.119602523815238	0.0560100949134959	0.108333795780268	0.739752500762674	0.34263658166115	1.13133387837643	0.257914590220367	0.625576823872852	0.539219030888972	0.479025185943537	0.495131652544532	4.24085357033069e-07	7.33528191580663e-06	6.21958889630656e-05	2.37417355881348e-05	9.18831492513785	3.99043151161307e-20	-0.651785815945087	-0.578677358036822	-0.45826958757934	-0.593078667427969	9.38102765026856e-08	1.03480081824521e-06	0.000140116863952433	1.54371418200303e-07	-10.0220333470543	1.21967439215293e-23	0.663840881259638	0.520433306048574	0.493895524307413	0.664385979756723	4.45834160429105e-08	1.71370111323555e-05	3.3630169378879e-05	1.18515014022545e-09	10.4321391680821	1.76861052587772e-25	-0.589853242549692	-0.402848397220958	-0.417574372825413	-0.281383353259064	2.68427114552387e-06	0.00128716907622031	0.000596867560124844	0.0220939617828917	-6.99036311846427	2.74175682832064e-12	0.540792507660705	0.0228037656821521	-0.251300882406639	0.554270117451114	2.42490502372774e-05	0.861518763137669	0.0451715351977637	1.37657863591283e-06	3.75701505124058	0.000171952158159276	-0.679236932170663	-0.236522806807827	-0.408008268279294	-0.629093459904369	1.63903421386871e-08	0.0664730237059426	0.000817942768633388	1.54040820741909e-08	-8.5754591402087	9.86922859945087e-18	-0.495906803619658	-0.431959505758639	-0.3691230025441	0.199826466243847	0.000137180793736156	0.000508682188511321	0.00268603274997168	0.107692761561836	-4.45145343249178	8.52910303434558e-06	-0.589985167940378	-0.0498560117193336	0.319889676049464	-0.599299970928868	2.66711992468238e-06	0.702780527430377	0.00997274325559638	1.05786434619572e-07	-4.09791656437895	4.16885484991014e-05	-0.620793789069502	-0.611298648715832	-0.48710194797559	-0.534313726769861	5.50254359044456e-07	1.66939035888362e-07	4.46947547060648e-05	3.82317940702644e-06	-9.82945089197416	8.40759384981847e-23	0.36211241407156	0.165083575457218	0.308039986055689	-0.271910152132909	0.00713040494459465	0.203581317148613	0.0132756634289059	0.0272027733003022	2.1452666392215	0.0319315342138337	0.542230691143424	0.235730834090689	0.345337964956922	-0.0413831855210509	2.28443067311132e-05	0.0674152169477803	0.00519328982668824	0.741463175351474	4.36462840949246	1.27339031249154e-05	-0.617446135417303	-0.22830673463457	-0.0819731694163066	-0.632450332898588	6.58584511139066e-07	0.0767775379978286	0.519610812380564	1.2238842262561e-08	-6.79709403387687	1.06750426379487e-11	0.0154117226988694	0.209035744989411	0.00102337864586083	0.160203986951604	0.911926329671152	0.105929524892727	0.993596512044976	0.198808483553808	1.52081217022228	0.128306979450742	-0.423161410674658	-0.473655618071368	-0.143981607918217	-0.351900151170833	0.00143235174663923	0.000115464239124318	0.256343051843981	0.00376120191358111	-5.64632757499553	1.63911396404833e-08	0.582477258674844	0.583793701873964	0.451279984597988	0.488331173510058	3.82416773752934e-06	7.87554163827248e-07	0.000182086193568594	3.18777953406689e-05	9.01835451353836	1.90935562594884e-19	-0.662614041081932	-0.39494141819272	-0.352036897239642	-0.701659350875613	4.81638779141196e-08	0.00163328307363482	0.00433466561159442	5.28691890441347e-11	-9.40940837587014	4.98937309632972e-21	-0.545688503361289	0.0874356767377799	0.0251467604577387	-0.060525183874512	1.97686978947103e-05	0.502824721767839	0.843639533427836	0.629268285990059	-2.01410403834855	0.0439986116388831	-0.646638152232257	0.094030668176503	-0.251977348970671	0.306103908691165	1.27609079783187e-07	0.471026939161507	0.0445767791363007	0.0124332891741784	-2.16117334429358	0.0306819516584815	-0.632444170363215	-0.259730065116393	-0.527603101830983	-0.457593572307874	2.89522379487413e-07	0.043235683667931	7.47134528725076e-06	0.000112032814121304	-7.99611767484941	1.2840366891948e-15	-0.000291934271800292	0.130649050315457	0.147400841127333	0.343982439724668	0.998328375677863	0.315570664290732	0.245102426238957	0.00468420306512556	2.52258512961487	0.0116495749142735	-0.364169904557229	-0.0786533233706737	0.0557954526948298	-0.541780409556941	0.00678698949415604	0.54682265845766	0.66145329663609	2.62888707911524e-06	-3.88567784613682	0.000102044755519399	-0.461395948930868	-0.0887844706437398	-0.149327360757761	-0.339466255841816	0.000445458662778295	0.496232906306916	0.238919892176883	0.00529583300758599	-4.14764223093742	3.35916784529344e-05	0.661516791861009	0.266005833945624	-0.26196466455111	0.6658769540484	5.15935191480657e-08	0.0382575152550072	0.036520703356533	1.05542590063877e-09	6.07225105123077	1.26129540826826e-09	-0.686901655131639	-0.503309164999172	-0.288520734825975	-0.685310908332318	9.73635584986329e-09	3.55909887444938e-05	0.0207732955893392	2.18824124823666e-10	-9.68808573648882	3.38819335194105e-22	0.243676746194845	0.0977811746621135	-0.122370862187712	-0.219601036547144	0.0757948893770491	0.453438176798279	0.335397551625279	0.0764517452094863	-0.103783458436289	0.917341193829261	0.649029351056537	0.380684787111147	0.258529773676903	0.643929920789667	1.10693058812607e-07	0.0024733664310224	0.0391425816039208	5.45587312933748e-09	8.42975793950854	3.463809669384e-17	0.517503556410311	0.347215224571355	0.0826958284647219	0.602669839894002	6.14273354598152e-05	0.00611415262931132	0.515923625971826	8.59128382780246e-08	6.57268230411752	4.94168252261975e-11	0.541377463891551	-0.200936196470078	-0.355807283787544	-0.0115013161433562	2.36683434016422e-05	0.120475900227794	0.00390881571360211	0.926972259862225	-0.10789965670557	0.91407528944233	-0.583462953597627	0.074667402346083	0.199204678136076	-0.357041525065235	3.64933388582633e-06	0.567385792635361	0.114545010401606	0.00325196179596023	-2.81918205601293	0.00481462021676969	-0.683823899823357	-0.4751572088273	0.269406532480015	-0.685763692461639	1.20237773312793e-08	0.000109063360397909	0.0313383919085194	2.10643618319876e-10	-7.27181189464124	3.54697294007943e-13	-0.637917706020463	-0.477564199436159	-0.490565414676423	-0.547648952411653	2.12141500877674e-07	9.94799181190889e-05	3.86907261818487e-05	1.94609557278905e-06	-9.29083809048887	1.53078162675562e-20	0.570154479105107	0.042965016255902	0.325913605602131	0.558842835739156	6.77801937313302e-06	0.742324087861805	0.00858631602887658	1.07907799969099e-06	6.35689868908104	2.05867668531306e-10	-0.565944122976833	-0.527649040758024	-0.481706632417721	-0.415134170519167	8.19883505217428e-06	1.2444492786377e-05	5.57849499638889e-05	0.000528367166073072	-8.40197547039827	4.39029559482592e-17	-0.604174707222104	-0.0702889903998692	-0.284221659407411	-0.538274607420119	1.31607146668718e-06	0.590381009950149	0.0228387308198381	3.13781088930508e-06	-6.35074132141999	2.1427977325718e-10
Dipk2a	26	darkorange	-0.282224254988219	-0.110350321439602	-0.142151899457747	0.0400393339430608	0.0386750923009013	0.397205097275388	0.262499426644887	0.749579337989977	-1.87472727736488	0.0608302522733004	0.262547269583119	0.0492803678021264	0.338880522832994	-0.0421558273660059	0.0930033062297652	0.739416047858866	0.0160689175685829	0.768971908622137	2.09200397613743	0.0364381600157063	0.0402975360841027	-0.124231152008637	-0.162984166677619	0.0688677876594608	0.802469805682692	0.405419119928497	0.263166338173549	0.634632419715641	-0.617716056538178	0.536762525877634	0.1668019768495	0.0993185839969757	-0.0282555142251348	0.104712436203596	0.22800045324202	0.446333954558767	0.824599451029132	0.402739977281119	1.2989067628604	0.193975928499869	0.174800201026452	-0.00376054886097049	0.163506118460955	0.120247850573198	0.206152041814826	0.977053375051449	0.196711942635921	0.336186034844735	1.75523237083542	0.0792195690088537	0.0231840111412548	0.0646343711974712	-0.260825325893355	-0.0113671875710881	0.867839892512562	0.620681205518765	0.037373691586804	0.927821625375462	-0.764440570145602	0.444604739734106	0.0306417227722217	0.0104973540754325	-0.0430527299210618	-0.0669620371744332	0.8259080421551	0.936004224519247	0.735521262632527	0.593197421765361	-0.287020939594685	0.774096287011211	0.0933193960311867	0.0211579697728416	0.0413509743602853	-0.0582423757970309	0.502108566841444	0.871425200410757	0.745615050074204	0.642277099811657	0.348378936727475	0.727555618996363	0.0763882265315873	0.0945524955284022	-0.149690582167541	-0.153786252459475	0.583001938639034	0.468557977733146	0.237766387554193	0.217634131993626	-0.573675757774549	0.566187235938878	0.0844662383128698	0.089123709946948	-0.155684699948759	-0.147702767610034	0.543677898740261	0.494582076641063	0.219283034708111	0.236602867625922	-0.564649733822909	0.572312030359497	0.0866093119551047	0.0609376607589574	-0.0468524964441454	-0.212074039365471	0.533464834311228	0.640838913163316	0.713145731464828	0.0873614662991782	-0.498577346401977	0.61807716748622	0.0707622483531328	0.0459424705081436	-0.14878430584589	-0.115814636155504	0.611127208278734	0.727414460793372	0.24451250610139	0.358249025904699	-0.616432230652531	0.537609286661708	0.0200216724661779	0.0524393021906067	-0.158147083639622	-0.1376931350504	0.885737101572921	0.690687396249033	0.215743920394415	0.274043769568403	-0.900692390536815	0.367751895687328	0.680765500162656	0.297037047098293	-0.184984516459133	0.471090482059991	1.47917224048292e-08	0.0200893098370253	0.143365717642811	6.54714038694687e-05	5.47990903448682	4.25544565066533e-08	-0.733120440596764	-0.432389604743951	0.119996208375871	-0.612263251288768	2.90901501502524e-10	0.000501436077793616	0.344930585754322	4.6878847793793e-08	-7.52574186028955	5.24218187818429e-14	0.789958500470921	0.59445234577182	-0.0831451227096592	0.805496060619345	1.2398637788114e-12	4.39173312940392e-07	0.513637909329015	3.50263530302434e-16	10.6198429956498	2.40966064261337e-26	-0.626735839289198	0.0556079059451813	0.169334496941836	-0.168060826117055	3.97884764607348e-07	0.67035831928196	0.181007475216024	0.177381332356225	-2.44550618752946	0.0144648966545837	0.846919470505098	0.597185838115656	0.300081160144877	0.809454135058091	7.02195027118517e-16	3.76794394331295e-07	0.0159901130358228	1.9367364659839e-16	12.8554159422195	8.01933394343178e-38	-0.752764932801828	-0.55126016877544	0.00233220489506694	-0.676276173778335	5.21091765352306e-11	4.14298210850984e-06	0.985407561364294	4.61511933310777e-10	-9.19251556740609	3.83759892667828e-20	-0.411490987199201	0.136993109260182	0.172679973655267	0.468154505869577	0.00199299014022579	0.292437812833581	0.172414140734928	7.37280162745021e-05	1.66991482386974	0.094936216982055	-0.70293611420729	-0.604036426081532	-0.435067621725513	-0.760676472912378	3.1066977494138e-09	2.55048082565194e-07	0.000327311513321737	1.26055514039838e-13	-11.660767142968	2.02212220374664e-31	-0.670522813097172	-0.311871752961014	0.222201306931608	-0.459009641266211	2.90869977660089e-08	0.0144143556729438	0.0776126820377758	0.000106004267910464	-5.26021098374917	1.43890203500406e-07	0.382412076056021	-0.434449579621818	-0.243043102207813	-0.43139285297289	0.00432091269432732	0.000468013083887342	0.0529721762938971	0.000298794953959319	-3.15749708532616	0.00159129827510522	0.693554662486372	0.181288363845917	-0.0774245157485436	0.0744480831560774	6.11550101898542e-09	0.162043510385289	0.543119671932596	0.552452990631635	3.77887225451859	0.000157540211945421	-0.775687348158914	-0.732465911386583	-0.243162012323297	-0.775641043629233	5.65867765263722e-12	1.95986248487663e-11	0.0528525232992233	2.05490241177877e-14	-12.4312011842115	1.76955194870639e-35	-0.127931529028619	0.0428898665354996	-0.187177940935988	0.0542160249779541	0.356581042585942	0.742759222462111	0.138597256517858	0.665482890763724	-0.827617381900845	0.407887221237335	-0.592393168989829	0.00162293455491654	0.324076813592354	-0.643397693780431	2.37144419177939e-06	0.990095876097673	0.00899005774601573	5.66835105189614e-09	-4.18258808395413	2.88209296997966e-05	0.583552937505157	-0.105848786754952	-0.246783652325093	0.16953703552295	3.63374937381066e-06	0.416856394428865	0.049312512254812	0.173550383107864	1.69255337570383	0.0905405121583727	-0.755777213393725	-0.733380743370519	-0.0580706157855103	-0.74350390468285	3.94687836487143e-11	1.79718754941641e-11	0.648538342050181	8.64597759377889e-13	-11.2128794013204	3.5253498676811e-29	-0.688660311168627	-0.407736649884914	0.185225177069902	-0.365821513632699	8.62040691967422e-09	0.00110770909118622	0.142836608642623	0.00252262837228115	-5.50731749630083	3.6434280862828e-08	-0.670569523878903	-0.317086436976117	-0.159319971827822	0.0571696837031633	2.89991769811952e-08	0.0127776119627855	0.208576568953632	0.64842746436269	-4.59187045446883	4.39291030425772e-06	-0.68446560144127	-0.628357064630534	0.347949808074667	-0.455840769196906	1.15086628044865e-08	5.90849107519238e-08	0.00484215667697215	0.000119931759006801	-6.39518336119281	1.60354810083379e-10	0.00136797774945279	-0.0607902388435806	0.156969082431641	0.120664861266705	0.992167035314233	0.641648291831443	0.215457210886663	0.334500633500726	0.879337249033523	0.379218444962773	-0.680620733246478	-0.600059855527583	-0.459912727118619	-0.573881859444821	1.49365803142953e-08	3.20245813951779e-07	0.000131638574193667	4.71930692048294e-07	-10.2266692022021	1.50610567213366e-24	-0.663007095158841	-0.195798715086505	-0.174943883829428	-0.509661988513057	4.698834821485e-08	0.130462647514198	0.166770338568101	1.23815037520051e-05	-6.58462984094492	4.56020062903976e-11	0.867798269522593	0.469609360741252	0.407480967761975	0.853025221243	2.03037773866617e-17	0.000134468907401039	0.000832049732898812	9.7215258281243e-20	13.5028474787855	1.50446965165028e-41	-0.660575888521138	0.0183966583635082	0.0642129429595958	-0.452050685308257	5.47160188074918e-08	0.888089664294544	0.614191375219298	0.000138793526925382	-4.48749363020338	7.20659660519076e-06	0.124557792907043	0.286739331712915	0.0495116855603048	-0.220901945431311	0.369508924641648	0.0250617803353909	0.697627380172016	0.0746812060264898	0.881121449825085	0.378252088648248	0.71844429978127	0.559918078218308	0.219506495994164	0.556611594201375	9.55880938826813e-10	2.70935248697862e-06	0.0813745827678913	1.21576338052633e-06	9.08105875673119	1.07523757022499e-19	0.521685751920231	0.294556295414443	-0.0998769553974932	0.585247528795599	5.22437770443685e-05	0.0212031799591564	0.432316382352121	2.45653096294e-07	5.53925864010608	3.03754760016752e-08	0.835068035549817	0.425130038019253	0.532194650254377	0.23230442839242	4.18393495137124e-15	0.000637225815230736	6.01033605771259e-06	0.0605239547341613	9.3687479438529	7.33980121030741e-21	-0.700742874672562	-0.0899603244847774	-0.163538231173756	-0.353463789934794	3.64813585700465e-09	0.490523144168113	0.196622830941392	0.00359931594710611	-5.60606029381528	2.06983883411416e-08	-0.760936521471194	-0.631240171935739	-0.469530744011327	-0.673645581589561	2.42947779550568e-11	4.92631894092389e-08	9.07663557550117e-05	5.70715804201101e-10	-11.7306119663344	8.88142220874232e-32	-0.602121780226576	0.0625838472843738	0.419322269659257	-0.370437237818234	1.46076051556244e-06	0.631829421923194	0.00056290495345311	0.00220109858828071	-2.06687508900944	0.0387459256140124	0.818888103387629	0.574503066192086	-0.167445664187181	0.806176333293577	3.85775581248946e-14	1.2886004342784e-06	0.185994100405833	3.16656892396501e-16	10.4698713004138	1.18804416719991e-25	-0.590477040223471	-0.356357090987235	0.389096648851518	-0.348105233132278	2.60406843133035e-06	0.00481973153869285	0.00148472819463228	0.00418125465345162	-3.7134859203145	0.000204423842919596	-0.745983424710225	-0.0918379182387439	0.0973171007112209	-0.580193618833802	9.60241902393605e-11	0.481477684326969	0.444265041619001	3.29410471254306e-07	-6.09553396085069	1.09072752374038e-09
Slc9a9	12	tan	-0.237346784070603	0.155493091620683	0.160976114113187	0.257818366941617	0.0839678307258569	0.231458538091033	0.203823560795201	0.0366194767271289	1.42406978144884	0.154426272946744	0.0529715421798747	-0.0194165713011553	-0.0220974435438053	-0.00965796749690963	0.739006933995545	0.895784597337081	0.878935366230492	0.946372078278908	-0.00854959721049056	0.993178491488491	0.0868326409338416	-0.135457675210985	0.208596208527542	0.0783394939524913	0.5893162821653	0.363963456821645	0.150333112163936	0.588669376143533	0.812285998385745	0.416627542866789	0.177266571727525	-0.129778838310894	-0.150893216803206	-0.244376403492328	0.199722989690276	0.318832667335018	0.233974515735772	0.0479869320294139	-1.4516158258129	0.146608455841814	0.12806755143868	-0.00471154451602941	-0.0721254704677198	0.0350643927902109	0.356065689022384	0.97125266146766	0.571142323591544	0.779855291131957	0.302071453550877	0.762597593312033	0.283713183928419	-0.155859908856347	0.0902742236177435	-0.0382778697934822	0.037616840396672	0.230346005476183	0.47806985510101	0.760258671377402	0.651479510663186	0.514736999243881	0.114098475317022	-0.305665617958307	-0.0260644915089802	-0.108198589521103	0.411351173755378	0.0165941587210585	0.838008939485166	0.387172075998703	-1.33663616177967	0.181341429147123	-0.0358413156357401	0.0910612906447881	-0.171275430018721	-0.208794022899253	0.796948208983009	0.485208386920905	0.175984921262786	0.0924835669674708	-1.30724861336125	0.191128290112078	0.4041934887005	-0.231920955928539	-0.0765476932915907	-0.0640249691049138	0.00243589337834017	0.07209838821217	0.547710024925802	0.60954176668809	0.0798989613177843	0.936317615938516	0.306175829634291	-0.26672270983271	-0.0417758467377909	-0.0879975873541409	0.0243441605048052	0.0377203762180223	0.743090894508753	0.482304262042165	-0.426714156750605	0.669587538017975	0.251300402826594	-0.303638533628506	-0.0847071817840048	-0.0920812566822821	0.0668024296793736	0.0173646721499197	0.505731376620604	0.462130686766989	-0.981865204003782	0.326166260049895	0.291093116476891	-0.281304296561142	0.0107488705033197	-0.105713409631003	0.0327185297773969	0.0294573046395777	0.933366168239387	0.401972531157392	-0.399184480288143	0.689757277811342	0.36159756018223	-0.292255934525071	-0.0109222180584379	0.0285582100211265	0.00721867141351123	0.0234573593210794	0.932294060191189	0.821339708683339	0.289924646233391	0.771873886059437	0.568116615569879	-0.00158063257174892	0.263598786306575	0.0881609047920154	7.43443574634167e-06	0.990354015852912	0.0353255850304388	0.481488595563144	3.73500588184115	0.000187710799930642	-0.608066957919132	-0.0320377723539047	-0.241432690794929	-0.155415418076283	1.07774764168742e-06	0.806371787743553	0.0546145014147939	0.212740802546177	-4.2644633934762	2.00383191621483e-05	0.546338278771449	0.0966676104258374	0.190354765242827	0.0264391362642244	1.92353199100728e-05	0.458622424953092	0.131903579307191	0.833101558146861	3.44761597691678	0.000565557536931017	-0.6384172156659	0.107735842868538	-0.269825181384503	-0.338591063665076	2.0614279120853e-07	0.408551405044037	0.0310661558195119	0.0054221876543723	-4.8078781563122	1.5254068538381e-06	0.447322826286412	0.263131132284141	-0.22822710725063	0.0676797526013931	0.000695662248713673	0.0404754988510313	0.0697004891595497	0.589233450084081	2.12693870321845	0.0334251765479144	-0.602954768551385	-0.316726441174391	-0.234732710024589	-0.0852834575409129	1.40035008702504e-06	0.0128852150760601	0.0618975199727135	0.495966330008281	-5.05926038500566	4.20885802383147e-07	-0.567846979025352	0.164363097662105	-0.259499137371495	-0.118304101206858	7.52557623335861e-06	0.205588841786307	0.0383873353540459	0.344112163637198	-3.20717011223375	0.00134047703624071	-0.436559486525533	-0.219365658367118	0.279887730840151	-0.052873286814707	0.000965980272547116	0.0893919218064803	0.0250944905568857	0.673293207981394	-1.62327050256694	0.104531592298181	-0.549863202981237	0.278693410002215	-0.123285812651672	0.345316016902184	1.65663727761174e-05	0.0296357171711309	0.331769102761935	0.00451596070873202	-0.176872693874993	0.859608387562655	0.615925773668698	-0.194063614754615	0.307731514390915	0.241283574681418	7.14099062223616e-07	0.133973135904421	0.0133729445618952	0.0509756160236027	4.07205045387478	4.66010814723146e-05	0.593263980174203	0.11282253642564	0.299067772586193	0.562089950949265	2.27225539392718e-06	0.38664847038468	0.0163677376798677	9.05725697641741e-07	6.65470252425733	2.83873617196256e-11	-0.33210104399497	-0.204031724975643	0.23010980285219	-0.0982347821043343	0.0141511288238935	0.114746513546874	0.067365416191753	0.432620381796114	-1.51109395265829	0.130764515241489	0.172408431635175	-0.253892090378266	-0.184827921561368	-0.171012035156883	0.212524680439759	0.0483339160241816	0.143710789216908	0.169783215412939	-1.79595805900659	0.0725011875783459	-0.477316344271164	0.627383797172727	0.202869481145165	-0.220212003486595	0.000262755112354566	6.27982417067096e-08	0.107893066904175	0.0756161008533485	0.872171354397638	0.383114904249872	0.507422298021099	-0.361176418666053	0.260036709992709	-0.225111139034325	8.99823517551367e-05	0.00423990895922995	0.0379737392813508	0.0691755670566182	0.695451295334557	0.486772523807431	-0.477424979066559	-0.214481024918774	0.076264621360431	-0.0779552422164793	0.000261787047529689	0.0969398188414235	0.549195952405574	0.533837435825467	-2.7219403195478	0.00648998617700844	-0.656281013879469	-0.434041573972263	-0.232879570119149	-0.44026583534217	7.13623003752173e-08	0.000474467570375518	0.0640447082285624	0.000216240656510916	-7.44445074813583	9.73485825314819e-14	-0.700069836587412	-0.420789173219971	-0.247330658997274	-0.37513063399796	3.83139380411001e-09	0.000733548270825931	0.0487951086539741	0.00191224998968687	-7.42254782214195	1.14888485800413e-13	-0.492868444614928	-0.232046473044652	-0.0305680753329664	0.304057593302995	0.000152945196262874	0.0719400711568128	0.810500169779966	0.0130628771735869	-1.71859904437281	0.0856874058117911	-0.339854179141683	-0.204301413738165	-0.201405626665938	-0.34348083968762	0.0119268365032334	0.114257424310947	0.110513372378662	0.00474890358612975	-4.30799690571687	1.64739689330839e-05	-0.177568878944885	-0.193138506318384	0.193412389750721	-0.124879776831524	0.198944862871905	0.135873689912621	0.125694677033321	0.317764866022671	-1.12925170426008	0.258791667998909	-0.319768767752206	-0.159567540410707	-0.169874487175951	-0.174828388050528	0.018419105159245	0.219308671763477	0.179599835546504	0.160314551410266	-3.19487031898147	0.00139893684300045	0.545074030781855	0.23085760658414	0.0354168445913467	0.269400829843811	2.02856378220623e-05	0.0734507906752293	0.781137013820458	0.02871179407567	4.35150539159669	1.35205996260439e-05	-0.565453510039567	0.152607829656352	-0.125744825437826	0.128253115183398	8.38125852612778e-06	0.240339049198715	0.322140509829708	0.30476375537411	-1.70161026820595	0.0888284513634168	-0.0957559708896697	0.125857890968259	-0.149902677818759	-0.492630680833486	0.490961565184285	0.333796036468392	0.237094599650189	2.64785027549303e-05	-2.6131319564472	0.00897166553141435	0.397742541368617	0.176763655306027	-0.116728213667221	-0.238568549933147	0.00289806234947297	0.172956375659124	0.358322556557323	0.0537230758806871	0.769201621127285	0.441773628207217	0.52698888790396	-0.136281887603849	-0.134198825762659	-0.0376583341529288	4.24151227696216e-05	0.294974477313584	0.290410169291396	0.764025513512684	0.903804565272022	0.366099040567885	0.58776285756183	0.37130258257092	0.0425150383662844	0.638167062652643	2.97011519477092e-06	0.00321833272220499	0.738705805542986	8.21915369194142e-09	7.11636218504319	1.10812869447393e-12	-0.584073888336184	-0.144483515881955	-0.145293766889154	0.239736945280775	3.54473463530644e-06	0.266590526464163	0.251988772631136	0.0525262810437331	-2.56768629547889	0.0102379760410114	-0.467930434224016	-0.0694123009451617	0.163072019795139	0.16305231825493	0.000359796543654922	0.5950350768719	0.197919384050414	0.190836835434427	-0.79064960736505	0.429148490071537	-0.458131831024321	0.240079201974221	0.00706407518680347	0.328460653787602	0.000494823808790284	0.0623715329836226	0.95582023211907	0.00708993557609209	0.548067401302254	0.583645623176456	0.48122903647074	0.235640231013762	-0.0475259578029595	0.0501572291943248	0.000229867388747233	0.0675236845638877	0.709204319907682	0.689196587467415	2.82728049510923	0.00469451875549979	-0.473044585941788	0.234852715716391	0.0743520638229094	0.445129379612756	0.000303504056077023	0.0684723806145872	0.559286047763212	0.000180431928849024	1.27362658090343	0.20279578734206	-0.617675415151591	-0.142453054335365	-0.335097690835819	-0.277271617757091	6.50571464331176e-07	0.273440630540852	0.00679588367191435	0.0242013913898994	-5.66248500948242	1.49196413785076e-08
