## Supplemental File 3 for "A leaky gut dysregulates gene networks in the brain associated with immune activation, oxidative stress, and myelination in a mouse model of colitis" (part 103 of 192)

Gene	ModuleLabel	ModuleColors	GS.cortexsex	GS.midbrainsex	GS.hippocampussex	GS.striatumsex	p.GS.cortexsex	p.GS.midbrainsex	p.GS.hippocampussex	p.GS.striatumsex	Z.GS.metasex	p.GS.metasex	GS.cortexsac_day_weight	GS.midbrainsac_day_weight	GS.hippocampussac_day_weight	GS.striatumsac_day_weight	p.GS.cortexsac_day_weight	p.GS.midbrainsac_day_weight	p.GS.hippocampussac_day_weight	p.GS.striatumsac_day_weight	Z.GS.metasac_day_weight	p.GS.metasac_day_weight	GS.cortexsac_day_DAI	GS.midbrainsac_day_DAI	GS.hippocampussac_day_DAI	GS.striatumsac_day_DAI	p.GS.cortexsac_day_DAI	p.GS.midbrainsac_day_DAI	p.GS.hippocampussac_day_DAI	p.GS.striatumsac_day_DAI	Z.GS.metasac_day_DAI	p.GS.metasac_day_DAI	GS.cortexspleen_weight	GS.midbrainspleen_weight	GS.hippocampusspleen_weight	GS.striatumspleen_weight	p.GS.cortexspleen_weight	p.GS.midbrainspleen_weight	p.GS.hippocampusspleen_weight	p.GS.striatumspleen_weight	Z.GS.metaspleen_weight	p.GS.metaspleen_weight	GS.cortexcolon_length	GS.midbraincolon_length	GS.hippocampuscolon_length	GS.striatumcolon_length	p.GS.cortexcolon_length	p.GS.midbraincolon_length	p.GS.hippocampuscolon_length	p.GS.striatumcolon_length	Z.GS.metacolon_length	p.GS.metacolon_length	GS.cortexcirculating_LBP	GS.midbraincirculating_LBP	GS.hippocampuscirculating_LBP	GS.striatumcirculating_LBP	p.GS.cortexcirculating_LBP	p.GS.midbraincirculating_LBP	p.GS.hippocampuscirculating_LBP	p.GS.striatumcirculating_LBP	Z.GS.metacirculating_LBP	p.GS.metacirculating_LBP	GS.cortexcirculating_IL10	GS.midbraincirculating_IL10	GS.hippocampuscirculating_IL10	GS.striatumcirculating_IL10	p.GS.cortexcirculating_IL10	p.GS.midbraincirculating_IL10	p.GS.hippocampuscirculating_IL10	p.GS.striatumcirculating_IL10	Z.GS.metacirculating_IL10	p.GS.metacirculating_IL10	GS.cortexcirculating_IL5	GS.midbraincirculating_IL5	GS.hippocampuscirculating_IL5	GS.striatumcirculating_IL5	p.GS.cortexcirculating_IL5	p.GS.midbraincirculating_IL5	p.GS.hippocampuscirculating_IL5	p.GS.striatumcirculating_IL5	Z.GS.metacirculating_IL5	p.GS.metacirculating_IL5	GS.cortexcirculating_IL6	GS.midbraincirculating_IL6	GS.hippocampuscirculating_IL6	GS.striatumcirculating_IL6	p.GS.cortexcirculating_IL6	p.GS.midbraincirculating_IL6	p.GS.hippocampuscirculating_IL6	p.GS.striatumcirculating_IL6	Z.GS.metacirculating_IL6	p.GS.metacirculating_IL6	GS.cortexcirculating_KCGRO	GS.midbraincirculating_KCGRO	GS.hippocampuscirculating_KCGRO	GS.striatumcirculating_KCGRO	p.GS.cortexcirculating_KCGRO	p.GS.midbraincirculating_KCGRO	p.GS.hippocampuscirculating_KCGRO	p.GS.striatumcirculating_KCGRO	Z.GS.metacirculating_KCGRO	p.GS.metacirculating_KCGRO	GS.cortexcirculating_TNF	GS.midbraincirculating_TNF	GS.hippocampuscirculating_TNF	GS.striatumcirculating_TNF	p.GS.cortexcirculating_TNF	p.GS.midbraincirculating_TNF	p.GS.hippocampuscirculating_TNF	p.GS.striatumcirculating_TNF	Z.GS.metacirculating_TNF	p.GS.metacirculating_TNF	GS.cortexcirculating_CRP	GS.midbraincirculating_CRP	GS.hippocampuscirculating_CRP	GS.striatumcirculating_CRP	p.GS.cortexcirculating_CRP	p.GS.midbraincirculating_CRP	p.GS.hippocampuscirculating_CRP	p.GS.striatumcirculating_CRP	Z.GS.metacirculating_CRP	p.GS.metacirculating_CRP	GS.cortexcirculating_LCN2	GS.midbraincirculating_LCN2	GS.hippocampuscirculating_LCN2	GS.striatumcirculating_LCN2	p.GS.cortexcirculating_LCN2	p.GS.midbraincirculating_LCN2	p.GS.hippocampuscirculating_LCN2	p.GS.striatumcirculating_LCN2	Z.GS.metacirculating_LCN2	p.GS.metacirculating_LCN2	kME.cortexME1	kME.midbrainME1	kME.hippocampusME1	kME.striatumME1	p.kME.cortexME1	p.kME.midbrainME1	p.kME.hippocampusME1	p.kME.striatumME1	Z.kME.metaME1	p.kME.metaME1	kME.cortexME2	kME.midbrainME2	kME.hippocampusME2	kME.striatumME2	p.kME.cortexME2	p.kME.midbrainME2	p.kME.hippocampusME2	p.kME.striatumME2	Z.kME.metaME2	p.kME.metaME2	kME.cortexME3	kME.midbrainME3	kME.hippocampusME3	kME.striatumME3	p.kME.cortexME3	p.kME.midbrainME3	p.kME.hippocampusME3	p.kME.striatumME3	Z.kME.metaME3	p.kME.metaME3	kME.cortexME4	kME.midbrainME4	kME.hippocampusME4	kME.striatumME4	p.kME.cortexME4	p.kME.midbrainME4	p.kME.hippocampusME4	p.kME.striatumME4	Z.kME.metaME4	p.kME.metaME4	kME.cortexME6	kME.midbrainME6	kME.hippocampusME6	kME.striatumME6	p.kME.cortexME6	p.kME.midbrainME6	p.kME.hippocampusME6	p.kME.striatumME6	Z.kME.metaME6	p.kME.metaME6	kME.cortexME7	kME.midbrainME7	kME.hippocampusME7	kME.striatumME7	p.kME.cortexME7	p.kME.midbrainME7	p.kME.hippocampusME7	p.kME.striatumME7	Z.kME.metaME7	p.kME.metaME7	kME.cortexME8	kME.midbrainME8	kME.hippocampusME8	kME.striatumME8	p.kME.cortexME8	p.kME.midbrainME8	p.kME.hippocampusME8	p.kME.striatumME8	Z.kME.metaME8	p.kME.metaME8	kME.cortexME9	kME.midbrainME9	kME.hippocampusME9	kME.striatumME9	p.kME.cortexME9	p.kME.midbrainME9	p.kME.hippocampusME9	p.kME.striatumME9	Z.kME.metaME9	p.kME.metaME9	kME.cortexME10	kME.midbrainME10	kME.hippocampusME10	kME.striatumME10	p.kME.cortexME10	p.kME.midbrainME10	p.kME.hippocampusME10	p.kME.striatumME10	Z.kME.metaME10	p.kME.metaME10	kME.cortexME11	kME.midbrainME11	kME.hippocampusME11	kME.striatumME11	p.kME.cortexME11	p.kME.midbrainME11	p.kME.hippocampusME11	p.kME.striatumME11	Z.kME.metaME11	p.kME.metaME11	kME.cortexME12	kME.midbrainME12	kME.hippocampusME12	kME.striatumME12	p.kME.cortexME12	p.kME.midbrainME12	p.kME.hippocampusME12	p.kME.striatumME12	Z.kME.metaME12	p.kME.metaME12	kME.cortexME13	kME.midbrainME13	kME.hippocampusME13	kME.striatumME13	p.kME.cortexME13	p.kME.midbrainME13	p.kME.hippocampusME13	p.kME.striatumME13	Z.kME.metaME13	p.kME.metaME13	kME.cortexME14	kME.midbrainME14	kME.hippocampusME14	kME.striatumME14	p.kME.cortexME14	p.kME.midbrainME14	p.kME.hippocampusME14	p.kME.striatumME14	Z.kME.metaME14	p.kME.metaME14	kME.cortexME15	kME.midbrainME15	kME.hippocampusME15	kME.striatumME15	p.kME.cortexME15	p.kME.midbrainME15	p.kME.hippocampusME15	p.kME.striatumME15	Z.kME.metaME15	p.kME.metaME15	kME.cortexME16	kME.midbrainME16	kME.hippocampusME16	kME.striatumME16	p.kME.cortexME16	p.kME.midbrainME16	p.kME.hippocampusME16	p.kME.striatumME16	Z.kME.metaME16	p.kME.metaME16	kME.cortexME18	kME.midbrainME18	kME.hippocampusME18	kME.striatumME18	p.kME.cortexME18	p.kME.midbrainME18	p.kME.hippocampusME18	p.kME.striatumME18	Z.kME.metaME18	p.kME.metaME18	kME.cortexME19	kME.midbrainME19	kME.hippocampusME19	kME.striatumME19	p.kME.cortexME19	p.kME.midbrainME19	p.kME.hippocampusME19	p.kME.striatumME19	Z.kME.metaME19	p.kME.metaME19	kME.cortexME20	kME.midbrainME20	kME.hippocampusME20	kME.striatumME20	p.kME.cortexME20	p.kME.midbrainME20	p.kME.hippocampusME20	p.kME.striatumME20	Z.kME.metaME20	p.kME.metaME20	kME.cortexME21	kME.midbrainME21	kME.hippocampusME21	kME.striatumME21	p.kME.cortexME21	p.kME.midbrainME21	p.kME.hippocampusME21	p.kME.striatumME21	Z.kME.metaME21	p.kME.metaME21	kME.cortexME22	kME.midbrainME22	kME.hippocampusME22	kME.striatumME22	p.kME.cortexME22	p.kME.midbrainME22	p.kME.hippocampusME22	p.kME.striatumME22	Z.kME.metaME22	p.kME.metaME22	kME.cortexME23	kME.midbrainME23	kME.hippocampusME23	kME.striatumME23	p.kME.cortexME23	p.kME.midbrainME23	p.kME.hippocampusME23	p.kME.striatumME23	Z.kME.metaME23	p.kME.metaME23	kME.cortexME24	kME.midbrainME24	kME.hippocampusME24	kME.striatumME24	p.kME.cortexME24	p.kME.midbrainME24	p.kME.hippocampusME24	p.kME.striatumME24	Z.kME.metaME24	p.kME.metaME24	kME.cortexME26	kME.midbrainME26	kME.hippocampusME26	kME.striatumME26	p.kME.cortexME26	p.kME.midbrainME26	p.kME.hippocampusME26	p.kME.striatumME26	Z.kME.metaME26	p.kME.metaME26	kME.cortexME27	kME.midbrainME27	kME.hippocampusME27	kME.striatumME27	p.kME.cortexME27	p.kME.midbrainME27	p.kME.hippocampusME27	p.kME.striatumME27	Z.kME.metaME27	p.kME.metaME27	kME.cortexME28	kME.midbrainME28	kME.hippocampusME28	kME.striatumME28	p.kME.cortexME28	p.kME.midbrainME28	p.kME.hippocampusME28	p.kME.striatumME28	Z.kME.metaME28	p.kME.metaME28	kME.cortexME30	kME.midbrainME30	kME.hippocampusME30	kME.striatumME30	p.kME.cortexME30	p.kME.midbrainME30	p.kME.hippocampusME30	p.kME.striatumME30	Z.kME.metaME30	p.kME.metaME30	kME.cortexME31	kME.midbrainME31	kME.hippocampusME31	kME.striatumME31	p.kME.cortexME31	p.kME.midbrainME31	p.kME.hippocampusME31	p.kME.striatumME31	Z.kME.metaME31	p.kME.metaME31	kME.cortexME33	kME.midbrainME33	kME.hippocampusME33	kME.striatumME33	p.kME.cortexME33	p.kME.midbrainME33	p.kME.hippocampusME33	p.kME.striatumME33	Z.kME.metaME33	p.kME.metaME33	kME.cortexME34	kME.midbrainME34	kME.hippocampusME34	kME.striatumME34	p.kME.cortexME34	p.kME.midbrainME34	p.kME.hippocampusME34	p.kME.striatumME34	Z.kME.metaME34	p.kME.metaME34	kME.cortexME35	kME.midbrainME35	kME.hippocampusME35	kME.striatumME35	p.kME.cortexME35	p.kME.midbrainME35	p.kME.hippocampusME35	p.kME.striatumME35	Z.kME.metaME35	p.kME.metaME35	kME.cortexME36	kME.midbrainME36	kME.hippocampusME36	kME.striatumME36	p.kME.cortexME36	p.kME.midbrainME36	p.kME.hippocampusME36	p.kME.striatumME36	Z.kME.metaME36	p.kME.metaME36	kME.cortexME37	kME.midbrainME37	kME.hippocampusME37	kME.striatumME37	p.kME.cortexME37	p.kME.midbrainME37	p.kME.hippocampusME37	p.kME.striatumME37	Z.kME.metaME37	p.kME.metaME37	kME.cortexME38	kME.midbrainME38	kME.hippocampusME38	kME.striatumME38	p.kME.cortexME38	p.kME.midbrainME38	p.kME.hippocampusME38	p.kME.striatumME38	Z.kME.metaME38	p.kME.metaME38	kME.cortexME39	kME.midbrainME39	kME.hippocampusME39	kME.striatumME39	p.kME.cortexME39	p.kME.midbrainME39	p.kME.hippocampusME39	p.kME.striatumME39	Z.kME.metaME39	p.kME.metaME39
Chst2	10	purple	0.457971900754952	0.182050048190189	-0.155789543310434	0.0931165437112126	0.000497365087979096	0.160257398570524	0.218968963269387	0.457090394569523	2.24604388529893	0.0247011970735138	-0.511277250525427	-0.266688433797699	0.206437252751911	0.0110277942095953	0.000539634506651329	0.0669053318840624	0.150332936173674	0.938779405716707	-1.94761588654483	0.0514609414145893	0.127048278862933	0.310608620581195	0.220725453283746	0.17467896133232	0.428615305095002	0.0335902643146357	0.127494249610924	0.225022701333867	2.85690786352036	0.00427789996372819	-0.124299037092563	0.0142392009589426	0.0879977354211653	0.150524457747517	0.370511993581143	0.913268748751591	0.489282723968032	0.227667401651337	0.558247997465325	0.576675049683144	-0.442079655236528	-0.177084308567493	-0.0627069391483187	-0.253100962915399	0.000817393592752468	0.172165824571841	0.622540362179393	0.040322383115482	-3.68140742390835	0.000231950010296134	0.106972034212476	0.0327805665132334	-0.0312544969046949	0.18238838285987	0.441359027732727	0.801972459282716	0.806326480320778	0.142717763855158	1.12783520735183	0.259389521439334	-0.00491052399927031	0.133726218837346	-0.0599531399524847	0.0839031163286152	0.971887822696589	0.304207798722367	0.637929415181878	0.502991066584504	0.599058893683352	0.549133612076587	-0.0995797510078013	0.35083564052621	0.135050066538296	-0.0967300519288501	0.473732012385843	0.0055689788292319	0.287333080409923	0.439736476519298	1.19376530358062	0.232569787453028	0.0838628100372346	0.101618587600752	0.0654134467643535	0.0864531284136415	0.546570547562817	0.435822070203941	0.607570719709699	0.490053979873658	1.29928807990148	0.19384508358652	0.0748937335842228	-0.0241680277368466	0.00939797151698941	0.148006498828534	0.590415841406847	0.853322936466695	0.941246266706703	0.235629580319707	0.811110249172482	0.417302360551268	0.0342807912686839	0.0798469623955095	0.0676599904319122	0.220168379247861	0.805613187009199	0.540735486712742	0.595265564121245	0.0756755252028704	1.59307937484808	0.111142385633886	-0.0185747108628465	-0.126632256281744	-0.087424599937293	0.203073902715219	0.893945620412157	0.334973825699003	0.495667785812018	0.104713257677994	-0.0767758497529556	0.938801863123934	0.117345671638841	0.00257942218004063	-0.0728201490259961	0.0602981870190197	0.398077861189932	0.984394501240254	0.570597599877754	0.633261438741574	0.389591856945953	0.696838374513158	-0.828280099321567	-0.149128193156267	-0.563344851056518	-0.450797629900626	1.09272825503324e-14	0.251356571526274	1.25790298315144e-06	0.000145605885438012	-9.29459359925253	1.47769630067164e-20	0.833940885448633	0.065183941863578	0.571415335380584	0.489556569342298	4.92162727744817e-15	0.617707550050651	8.16869473753073e-07	3.02432223583464e-05	9.28021894291219	1.69130663124118e-20	-0.833159438064601	-0.0184363744374617	-0.506855918286863	-0.438005333237307	5.50420513994081e-15	0.887849618829824	1.9216796399153e-05	0.000235007050584014	-8.46944598065624	2.46562928478267e-17	0.809991414810763	0.169863988647455	0.627463467409645	0.313895967790795	1.19382704211897e-13	0.190612819062328	2.88128235857403e-08	0.0102699548913814	8.92412047861027	4.49254646073997e-19	-0.672877780618669	0.184128272936726	0.513553752037176	-0.374797105985602	2.49573488432343e-08	0.155457871556554	1.426107696225e-05	0.00193159441884633	-1.56829868670726	0.116811442288625	0.810529941122451	-0.204406349870714	0.583855185947319	0.502151323997835	1.11680913454939e-13	0.114067551906974	4.10363780860872e-07	1.73991412403402e-05	8.11265318111549	4.95262780660946e-16	0.705180650056959	0.225755680505238	0.616663866907566	-0.0173249724445094	2.63173384995737e-09	0.0802231024748028	5.77669839478021e-08	0.890185231728118	6.80999044992652	9.76052247838523e-12	0.605758891014057	-0.224578911422264	-0.363786707613602	0.453029091372937	1.21368409704136e-06	0.0818532061893866	0.00312770061222486	0.000133679425573592	2.10739482630463	0.0350833697040917	0.828922786553753	0.546244774071924	0.43800533802969	0.623362654196422	9.99588895732322e-15	5.27013653152681e-06	0.000294951028399809	2.26695677740228e-08	11.3971514161645	4.32024492203755e-30	-0.659877172331929	-0.17022499261394	-0.532788491390424	0.084777024749831	5.71488016194689e-08	0.189658117024172	5.84218755391078e-06	0.498537681100198	-5.51671187135677	3.45401020065114e-08	-0.789168835431081	0.224223881702682	-0.633002235257156	0.155246079405598	1.35261241354069e-12	0.0823501126976933	1.99577804614475e-08	0.213245781569755	-5.29168379028597	1.21195309896406e-07	0.688864373597712	-0.0744771695764464	-0.332497709286735	0.484314571660475	8.49902979377217e-09	0.568376141323729	0.00726609125209542	3.78277589619961e-05	3.51663965388773	0.000437046677390648	0.350354965239133	0.308008043476852	0.262986495392452	0.197272597784062	0.00939813712711726	0.0157403880171663	0.0357695138017984	0.112359959260505	4.40156823852605	1.07471256471391e-05	0.485019576277315	0.139460363229022	-0.0387141176295127	0.114698643838059	0.00020162656455921	0.283748978765381	0.761339217167855	0.359119748029074	2.75668722532927	0.00583901743830777	-0.819996387002193	-0.588573317387646	-0.523708910995765	-0.583910894472972	3.33692846667474e-14	6.07662604976619e-07	8.96339680276926e-06	2.65601384244741e-07	-11.7277811461799	9.18344961840545e-32	0.78423760346746	-0.0302327188943909	0.00529244715351129	0.547225527376908	2.31015496679485e-12	0.817087185611356	0.966893010459439	1.98916458296905e-06	6.17082656706116	6.79339070829714e-10	0.697222134329956	-0.209669470050929	0.213710372538706	0.0680168917879045	4.70735807510746e-09	0.104851329595946	0.08995453451836	0.587375544632518	3.4171989640782	0.000632690223398406	0.700165082946386	-0.510346644049793	0.623913812737828	-0.364022833792727	3.80494197373998e-09	2.64823940370182e-05	3.63203737368842e-08	0.00265886752418694	2.31867526134765	0.0204126508800269	0.741674303969093	-0.287444827506958	-0.3581002841028	0.464504614516903	1.40210651613043e-10	0.0246908010179065	0.00366834894071718	8.53307345523334e-05	2.84136794711505	0.00449204512434036	-0.01091127909447	0.00261193591199938	0.0788153881791885	-0.184912743468218	0.937583580804349	0.984061028474553	0.535876718307797	0.137176855735322	-0.466628470821438	0.640765713727097	0.472250211874491	-0.303166145026998	-0.324182161586131	0.443982691765193	0.000311686538082173	0.0175485591240523	0.00896646221111806	0.000188346332474365	1.23205827387283	0.21792731669527	0.845915400913646	0.37813252472783	0.419269767787954	0.522620470942403	8.21538771291183e-16	0.0026590304778281	0.000563898969192684	6.75272935151644e-06	10.0836153670396	6.52790177428301e-24	-0.836015491546339	0.146657484499773	-0.602388281347101	-0.36276755846032	3.646647907187e-15	0.259384850389916	1.392962575063e-07	0.00275779820684225	-8.05133545512563	8.1895464455164e-16	0.816794482204793	0.461890349227077	0.621095172762748	0.735102501831744	5.06015296836388e-14	0.000178894416786959	4.35623620121055e-08	2.10024049562006e-12	12.6754609162199	8.08818546753342e-37	-0.109708849951355	0.197178255608332	0.174641409793969	0.243701302462681	0.429693543786662	0.127721510410826	0.167516447505606	0.0486267257165353	2.05967395122669	0.0394297212738788	-0.788205845807392	0.0381606533108542	-0.108486094287863	-0.487375690311514	1.50332424804742e-12	0.770298322449316	0.393489755174056	3.32087630228137e-05	-6.25857563388651	3.88509466491367e-10	-0.389044046199957	0.290262586169633	0.147901886067739	-0.258815752716292	0.00364356907128705	0.0232549845820992	0.243484051879183	0.035873954898938	-0.805698320441265	0.420416818183519	-0.775277248016081	0.531046025391047	-0.461896671182557	0.219881521393432	5.90130763225814e-12	1.06770598554873e-05	0.000122030935886555	0.0760672063848168	-2.5272423230418	0.0114962150645058	0.659212475867388	-0.161403802484217	0.172468554874953	0.205611871236971	5.95571866627978e-08	0.213981493478691	0.172948225120935	0.0976749890854719	3.74835746343805	0.0001779964471031	0.790455136301761	0.265286288623361	0.346896937573237	0.624531063946735	1.17359588228092e-12	0.0388030097442328	0.00498109979000368	2.09655493011921e-08	9.26573293438786	1.93742075810603e-20	0.742566140862609	0.577938416968479	-0.256183487370184	0.689540487716211	1.29724473816559e-10	1.0760099633001e-06	0.041021678865757	1.52883706929075e-10	8.33661148851402	7.64497333179085e-17	-0.711189787150875	0.397502115840439	0.589553863887697	-0.375924577540386	1.67494531888175e-09	0.00151301058912498	2.96485272822123e-07	0.00186689868617194	-0.507744000992615	0.611632886301794	0.73336542613907	0.54826158527706	-0.279305484757028	0.556384611686586	2.84994255136629e-10	4.78629339014255e-06	0.0254114165151897	1.23054406792648e-06	7.1207558992302	1.0733674456691e-12	0.836062367765269	0.065853938675519	0.637113574788946	0.525885199482769	3.62185240188497e-15	0.614090528369834	1.51243535242126e-08	5.77330932932213e-06	9.91210165825163	3.68805216917883e-23
Gm37805	2	blue	0.277617129950213	0.0860080435232602	0.0298286385075499	0.139982963144177	0.0421061883958004	0.509850640277819	0.815002095876463	0.26227568328392	2.04017815198814	0.04133258498691	-0.455896421052585	0.019199860249438	0.0199403320363969	-0.186293492109411	0.00241189824718143	0.896941447860747	0.890677681532248	0.190564207418598	-2.08174488668871	0.037365778267172	-0.136748778761146	0.00471686228879551	-0.0321611810739003	-0.0491697643836228	0.393905575394086	0.974897456834901	0.82635934608277	0.734538874658589	-0.694616425892374	0.48729571551711	-0.264678494653105	-0.110604266484628	-0.127003201804958	-0.292928516558612	0.0530985036423773	0.396112985213442	0.317282703103223	0.0169907252291	-3.11390501406088	0.00184628917351178	-0.155218663071344	0.0453236898179539	-0.157039453683139	0.0109471221913654	0.262398893717268	0.728708230968165	0.215248958409098	0.93048219314222	-0.969654882568564	0.332218546535376	-0.0204869187180272	-0.00795573958995982	-0.153471338413073	0.0607460806058157	0.88310027480567	0.9514772502331	0.225987189788869	0.62801534082359	-0.470177604444536	0.638228133250707	0.111820686294561	-0.0769390913594049	-0.139968496829407	0.120377006060725	0.420812143331918	0.555622093999595	0.269975233905223	0.335663467303766	0.0379492248761773	0.969728165516325	0.114842381722491	-0.115168568700501	0.119257380866836	-0.0247696541465774	0.408288064609744	0.376786582774394	0.347930651279722	0.843502754613687	0.344283372589236	0.730633187592681	0.0118215018444329	0.10830487223006	-0.0564583228484654	0.00390081698847793	0.932388431385135	0.406066058636066	0.657680144722075	0.975201754947092	0.253305764907777	0.80003194159874	-0.0245042152379493	-0.0562455140789027	-0.124249637530402	-0.0454984276355882	0.860387103439595	0.666799509437719	0.327973708923051	0.716786772749018	-0.978443724844117	0.327854911414962	0.0454996042473839	-0.039968885981642	-0.0410494502144396	0.133782393351819	0.743896131921649	0.759733210140517	0.747408016334323	0.284209873132064	0.387233386970699	0.698583435250113	-0.108132437015062	-0.101160207970161	-0.266483847138527	-0.00889391619916228	0.436391529320652	0.441848146164673	0.0347608881787762	0.943942865388272	-1.87962579087878	0.0601590957529366	-0.00330756843626924	-0.0490781184083067	-0.147948331370598	0.0221342992366663	0.981062477813111	0.709606210826716	0.247203111555612	0.861070780667138	-0.693131091566206	0.488227287407916	-0.102630148669397	-0.268857184088315	-0.462326353259958	-0.33005995705755	0.460222219990447	0.036157953535204	0.000120036967942356	0.00679995418431188	-4.77106030949736	1.83258654451392e-06	0.104537413357572	0.210789579127727	0.445467380625404	0.362827422649816	0.451882746114458	0.102966402708799	0.000225452004673346	0.00275300668268703	4.60667022247251	4.09168129453297e-06	-0.0446915043388666	-0.112416030243514	-0.413048159061929	-0.375434767648028	0.748293737963683	0.388372740348424	0.000693632613401151	0.00189476199221412	-3.9032086556198	9.49257995261393e-05	0.166281077227033	0.291151344692782	0.474308989891833	0.232054788137867	0.229476881278571	0.0228170252634765	7.51467134568347e-05	0.0608087887701011	4.73206999940248	2.22241740727328e-06	0.0723343560869113	0.233349899417919	0.424225148332455	-0.302658556534001	0.603209286620724	0.0703123823018037	0.000476795282516455	0.013508994467649	1.70731009296735	0.0877644311338555	0.0837399240133756	0.0108721672513602	0.411971525090362	0.346762420584792	0.54716053088984	0.933724263115099	0.00071864941204886	0.0043395462310311	3.51577262628708	0.000438476323595453	0.206976479942346	0.33025069512286	0.474677108047109	-0.0905764508802329	0.133178366514253	0.00933995099456225	7.40527296932524e-05	0.469510518892272	3.74349010912243	0.00018148174950198	-0.0582521677146071	-0.178071943102191	-0.401414268273232	0.207861691609219	0.675652006777761	0.169747425768448	0.00101094406142321	0.0939816654380238	-1.73233573438674	0.0832138030565124	0.0783293989704427	0.246709985366813	0.35040035157699	0.119310846226326	0.573435600114481	0.055270127412034	0.00453193358460829	0.339992478135324	3.17054322951157	0.00152154190976181	-0.251793644974185	-0.244899907319191	-0.451458631467569	-0.016662185365492	0.066251359511561	0.0571401363116536	0.000180883591789807	0.894361791839945	-3.87000066355577	0.000108835057040548	-0.153145657018768	-0.217809143290964	-0.508662590609156	-0.266224804068674	0.268903711069986	0.091745296190369	1.77423041551765e-05	0.0307220764495456	-4.70622748343051	2.52342925170171e-06	-0.100373901219401	-0.0647448959206312	-0.249881876834119	0.203626486976055	0.470194589711286	0.62008268314179	0.0464403524749186	0.101027399982114	-0.791144977956011	0.428859395020367	-0.110585875387198	0.00757096225584748	-0.0795985389405878	-0.210067120114258	0.425992417582715	0.953821421025407	0.531819459604717	0.0904682272417175	-1.5382934431503	0.123976882212274	0.0586196754344789	0.115157297578897	0.22472068310619	0.236005574205175	0.673720120430578	0.376833598116297	0.0742219398883301	0.0564262712324429	2.51808596755198	0.0117994517666788	-0.0882305001434535	-0.244952633388817	-0.371066542611416	0.0955056658869501	0.525801944486493	0.0570849486990347	0.00253954816092633	0.445574853290488	-2.43013088421466	0.0150933712132344	0.0279893703400744	0.0239415046231074	0.037034600194312	0.253890506536248	0.840772332788604	0.854682734379942	0.77140537297968	0.0396818790511257	1.37705030188188	0.168496696419035	0.123280159497712	-0.0736046570822416	0.253662548495158	0.338681498038266	0.374477612614316	0.572928712950113	0.0431231161775715	0.00540900936726316	2.59493617294511	0.0094608486331141	0.218893034834234	0.0225559942788489	0.484938733593122	0.299079691347498	0.111779974443977	0.863008840304748	4.8870342349758e-05	0.0147104626763849	4.20722178964595	2.58529381876361e-05	0.00413734316879086	0.0125693181445125	-0.0567536065391729	0.139727642797652	0.976312812115663	0.923407511811155	0.656002076165131	0.26315567288733	0.402105017612366	0.68760674021419	0.149745945763888	-0.138842341784502	0.146692173615318	0.167474977047509	0.279802405518131	0.285909278958366	0.24740396788236	0.178918603799279	1.26530187015158	0.205763136438063	-0.0993082317130042	-0.0642707027832782	-0.305865555753243	0.0847322597891822	0.474944704431694	0.622652298063995	0.0139746045165087	0.498765302178743	-1.51068440943145	0.130868876451564	-0.0343735872064154	0.0608275860796273	0.0660553660293857	0.0769671314516951	0.805097268053895	0.641443208019312	0.604043397502118	0.539050742935974	0.678835060815471	0.497242375942044	-0.0837613364673363	0.0329601836230164	-0.2327821549711	-0.362093584211873	0.547057706379819	0.800909557659772	0.0641592199515898	0.0028122584403222	-2.62683428115156	0.00861832949951292	0.103450260511593	0.00487126317383178	0.37674387768397	0.0586416805593722	0.456626095853528	0.970278575264032	0.00215159629455488	0.63999372937322	2.18795425352844	0.0286729347468318	0.0562330413048194	0.164002710536536	0.112965745381968	0.135275945024475	0.686302737287716	0.206598258720926	0.374130037183885	0.278818922861999	1.8296638486008	0.067300219869526	-0.00220343356118813	-0.0496233111316036	0.0476661386747076	-0.124510844579857	0.987383575395079	0.704103842701387	0.708384865605557	0.319207973226123	-0.511520418700907	0.608986694430249	-0.099694990721922	0.00497712260291856	-0.13218510807673	-0.401944148758998	0.473217815004609	0.969632987435653	0.297775224920903	0.000821928230985145	-2.56887696090791	0.0102028676089629	-0.118760458065819	-0.0195462462639	-0.151699048391318	-0.290244926583804	0.39237403875779	0.881145641329389	0.23145726688916	0.0180766716934035	-2.30252579523417	0.0213055384448778	0.0470117492813803	-0.0844337961560795	0.11711297703942	0.380488885718245	0.735689020478861	0.517655717965552	0.356729467168435	0.00162439055369187	1.91030465572175	0.0560939986830258	0.0150934984730269	-0.0451582130934292	-0.0476166827990906	0.14270451579956	0.913737923706167	0.729660815453467	0.708673931916278	0.253018856429642	0.268005057443274	0.788695425823033	-0.0121694309568614	0.000335487157316955	-0.0465587745813103	-0.0322441676650185	0.930403332357276	0.997952606312741	0.714867079266073	0.797167480033838	-0.355047308108912	0.722554150228219	0.0405627828833475	0.143935679160779	0.18588526025617	-0.3423218127954	0.770883352561438	0.268427308222435	0.141392875483997	0.00490143335387972	0.0165511664405453	0.986794682749775	-0.0438947637988018	0.184178018533348	-0.0613310044705005	0.0371724980826967	0.752637324914658	0.155344304783114	0.630209929962409	0.7669832722665	0.464142171654488	0.64254588934912	0.0843001189338906	0.0178090608669346	0.4262461312642	0.361908788119023	0.544473485523621	0.891642283078447	0.000444930829351754	0.0028273573248545	3.68191751324661	0.000231486313593857
U2surp	3	brown	-0.350522984868304	-0.236517600192032	0.10206445357582	-0.0161163991260051	0.00936178020183537	0.0664791832175853	0.422251270942139	0.897803223150486	-1.90690793186378	0.0565325108684794	0.232480920573997	0.28471037653922	-0.0764510958084672	0.065291112011198	0.138456089306014	0.0498395973226653	0.597713724402712	0.648966355594059	1.70528788932956	0.0881407451540875	0.199912881226488	0.105552145920299	-0.124256999463218	-0.0336640057375892	0.210141494087117	0.480113677092283	0.394964622762395	0.816471634632182	0.443301361418429	0.65754777119865	0.187082078749365	-0.0474217571467763	0.0730400679858897	0.222858349016115	0.175547147758513	0.716666304673276	0.566258123223036	0.0720802688650882	1.69502898305689	0.0900699227897136	0.209136261966521	0.0547122107405312	-0.0255759129620201	0.0765778891009335	0.129087590181532	0.675369824908166	0.8410055475351	0.541111215938924	1.18187717975142	0.237254437986366	0.144989250055004	0.0228646368879406	-0.0670814291840113	-0.046041449607326	0.295533936784443	0.861152761894396	0.598423940044739	0.713551451228791	0.165511709940324	0.868541233744622	0.283604723479959	0.184601341877337	0.166524752628617	-0.0558207562889553	0.0376931119557542	0.154380360044914	0.188460964830368	0.656194967879501	2.20682397211626	0.0273263596072664	0.231972961204412	0.0494599562271275	0.000615818505167761	-0.00304608224625001	0.0914363135488376	0.705033326860985	0.99614667284601	0.980634280289526	1.03224648544635	0.301956663477461	0.282096460938293	0.150875818529601	0.00121758109964717	-0.140336737651005	0.0387670544634679	0.245780923675034	0.992381381020343	0.261059644008537	1.06908439928244	0.285031640677107	0.261075658272404	0.139629507109009	-0.0486076083624665	-0.160760569717811	0.0565424447841706	0.283159616597105	0.702889894734357	0.197232384786046	0.663223293264607	0.507187555295102	0.30762771192959	0.187620372472315	-0.0109289995016063	-0.224048673530515	0.0236431296828791	0.14763378735027	0.931695912218749	0.0705335708512206	0.920807635239305	0.357150867982903	0.190563450770284	0.0985293593795267	-0.0524312564745051	-0.120761303386174	0.167503837423053	0.453871932988906	0.683194741635692	0.337946594871788	0.38545384319671	0.699901197279373	0.220716787993428	0.129375638839793	-0.0244916141621545	-0.14234890430863	0.108751916013429	0.324522493297547	0.848892332883664	0.257989000625091	0.640089754217855	0.522114249643167	0.928820256173924	0.62565955041083	0.760403792567624	0.574568235108034	4.48229614717408e-24	6.99229903596821e-08	3.13319437485304e-13	4.54001002451817e-07	15.3112575063395	6.43084534028016e-53	-0.936141626671485	-0.784987441236122	-0.795666487303115	-0.685452360364535	2.92018714850853e-25	7.02103647780047e-14	3.98965398811942e-15	2.1623652438948e-10	-17.8505177481986	2.86369204996716e-71	0.972459998692666	0.890733046173793	0.877509543642444	0.967000988890822	1.45476954238846e-34	7.2294148127887e-22	1.86617973810254e-21	1.01168956327315e-39	26.7238981415821	2.48369833857008e-157	-0.819623831927903	-0.293367546293218	-0.682506809175176	-0.114813563207679	3.5040352398092e-14	0.0217552409078971	5.25828230294786e-10	0.358635292757549	-9.07156021094951	1.17324792253786e-19	0.7697714618476	0.569986894133393	-0.230582306974133	0.932897927572077	1.02825992895713e-11	1.62821736928991e-06	0.0667893473342277	4.37098689833845e-30	11.9603006506203	5.73538877561325e-33	-0.955179714304968	-0.773944839396975	-0.848260353092067	-0.788719788206909	3.71697933096713e-29	2.59642770106083e-13	9.04868598218046e-19	3.74244025635849e-15	-19.9557253651554	1.33669183939798e-88	-0.713100693754497	-0.146838082166804	-0.619839394119098	0.599588664769918	1.44729505927271e-09	0.258792225208396	4.72105798107965e-08	1.03927052588514e-07	-3.87278281032894	0.00010759970708176	-0.797315783462904	-0.566656491962994	0.273395490655399	-0.819812877547794	5.41097533774789e-13	1.93050276219082e-06	0.0288239296038807	3.83971840033169e-17	-9.92280813988756	3.31301534749789e-23	-0.925771526648333	-0.35686265840859	-0.748584430037069	-0.576544959377611	1.28402256403673e-23	0.00475578838864556	1.1482059733268e-12	4.05879886425122e-07	-13.750258653756	5.07477712425877e-43	0.582117978483922	-0.215560574888177	0.531413798689432	-0.566786735220571	3.88980787754357e-06	0.0952303395744004	6.23831570606103e-06	7.0071944600978e-07	1.31905190814179	0.187151759396353	0.857779294319865	0.477493455594238	0.698347109640424	0.0269038391452633	1.19264793592205e-16	9.97501683706615e-05	1.40801806007867e-10	0.830211356548174	10.1382415934675	3.73766792758976e-24	-0.879594804788121	-0.709925482422571	-0.0409267441874024	-0.845490498282952	2.0782182826895e-18	1.49130841469763e-10	0.748138051047364	4.26188368574172e-19	-13.4823607840044	1.98647444642621e-41	0.0237393377010803	0.0866570916223375	-0.159331715543556	0.119628335853037	0.864703546288374	0.506650238773976	0.208542591819542	0.338699712986318	0.267394827039245	0.789165181912204	-0.774672501294848	-0.225380311753441	-0.313018323175919	-0.633382017468831	6.27720297717267e-12	0.0807402618390015	0.0117880111718702	1.14762903889144e-08	-8.86463101223728	7.67578452934535e-19	0.861801794960914	0.125735237277836	0.65329125545163	0.04879711744637	5.95704067783251e-17	0.334271120834351	4.87453071103033e-09	0.697211678369628	8.44400171054776	3.06654706680149e-17	-0.955199865479483	-0.833651740645424	-0.446862259915057	-0.816832786765413	3.67468288401514e-29	7.55966831508511e-17	0.000214260029362974	6.18020168251843e-17	-17.8977033850566	1.22885988025619e-71	-0.82749750545569	-0.398322339529757	-0.35200630742934	-0.474148979488878	1.21733605761051e-14	0.00147620212447703	0.00433828209383111	5.77852212845973e-05	-9.38386424512867	6.35981480949305e-21	-0.832068534350269	-0.448683938551608	-0.622287770532633	-0.10101746912551	6.42841712802267e-15	0.000287076569260788	4.03457463031782e-08	0.419633631618451	-9.43765312137116	3.81222028863472e-21	-0.927805960583058	-0.796021219353514	-0.243812066023185	-0.617052796919138	6.39415985997442e-24	1.75658187088031e-14	0.0522022971949395	3.43812825913158e-08	-13.9594905948343	2.7539516154834e-44	-0.0351189887779767	-0.0681991062786532	-0.102127847121879	0.0305768598243729	0.800956054029201	0.601502313990822	0.421961597015216	0.807448991304879	-0.670145139654173	0.502765271893322	-0.621816427758903	-0.628913687542127	-0.0468063667426652	-0.552345553026352	5.20641793280679e-07	5.7055356293381e-08	0.71341597908872	1.52349174799175e-06	-8.13666721293862	4.06307548224154e-16	-0.687180233529699	-0.274883136267095	-0.458431440161105	-0.500609273949919	9.5509448226104e-09	0.0320345153420326	0.000139259998605642	1.86395502345774e-05	-8.27215310105185	1.31561209259701e-16	0.941088029300653	0.779276084909715	0.345110444154584	0.900860097094527	3.81641939208951e-26	1.39388159532776e-13	0.00522491442629911	7.03619183736575e-25	17.6322782286238	1.39241556023236e-69	-0.92319047873528	-0.240993750155561	-0.720788636282654	-0.410490988878697	3.02375902056269e-23	0.0613504671048621	1.86893406753054e-11	0.000618561576361857	-12.0744670551923	1.44094779682604e-33	0.0411423244422757	0.121186922113001	-0.00242637076292301	-0.140622880092251	0.767700599934539	0.352187757385702	0.984818440312995	0.260078867262758	0.0403539919863863	0.967810909423136	0.859150376227361	0.60199216378012	0.156496318522087	0.602509732715655	9.43620285772526e-17	2.86821807692281e-07	0.216859951599439	8.67711582270407e-08	10.7350921292299	6.96494634815419e-27	0.755258756260249	0.434077988744193	0.101289335197848	0.720153262332597	4.14137288108082e-11	0.000473888233402044	0.425802321916638	9.4061605891884e-12	9.36929937250402	7.30155854730753e-21	0.804893697315686	0.381722016571444	0.0690703480584777	0.178383635274591	2.22145408506643e-13	0.00240127726850815	0.587597678964257	0.151849716407599	6.54846593398397	5.81311132090791e-11	-0.885031829915213	-0.302594674929903	-0.149114302495291	-0.576037125536595	6.6988015977675e-19	0.017773236116108	0.239598303845441	4.17761992596215e-07	-9.45965618297929	3.08957397286774e-21	-0.935930312091086	-0.662809857000121	-0.205325035984978	-0.746681193808659	3.17377295498959e-25	5.91264630672668e-09	0.103605687974842	6.12539908231193e-13	-13.8902413651237	7.2590293853884e-44	-0.894603065659588	-0.15424394817016	-0.291817830514072	-0.37799741410285	7.89290402136188e-20	0.235274976445395	0.0192988906272294	0.00175300699648857	-8.57958572154812	9.52154405433893e-18	0.834383173100744	0.640469253537637	0.0532974778320874	0.938561524946166	4.61847288549173e-15	2.71791709585939e-08	0.675746992757273	2.83952788338367e-31	14.3635283347032	8.76488144535969e-47	-0.887654767422828	-0.3192564009378	-0.306148098825016	-0.48050760160073	3.80079767333928e-19	0.0121452748547827	0.0138820304602866	4.44019102695893e-05	-9.69690015927941	3.10797724403942e-22	-0.91295959411657	-0.369403113166058	-0.69594429829953	-0.637558616109753	6.86911340208081e-22	0.00339138871765404	1.72890120135421e-10	8.57828517159315e-09	-13.4593784509931	2.71187754345587e-41
Gm28424	2	blue	0.18578622712842	0.0607999280343554	0.0374002448802201	-0.108776181733032	0.17861136146352	0.641595083294804	0.769210624776126	0.384627821455127	0.622007967366065	0.533936629076342	-0.242490293932212	-0.0895205519091957	-0.144724356436994	0.134569217713224	0.121794255841397	0.545122714828423	0.315974803985926	0.346457170893055	-1.11781733285246	0.263645017203543	-0.0345234932599217	0.0760041210466092	0.193558495584761	0.023753224902282	0.830324283071931	0.611619823411485	0.182671623162547	0.869939386616416	0.90183706825916	0.367143425454651	-0.0244942767773048	-0.0682784075435243	0.106804290995426	0.154469929754352	0.860443163600889	0.601078636150248	0.400908083250022	0.21557111835874	0.693994626893491	0.487685578536313	-0.180041582252175	-0.0680460660523723	-0.252785276152809	-0.0303045349647245	0.192660880185124	0.602320323231726	0.0438749020615761	0.809131431595272	-2.05656514318095	0.0397280740449168	-0.0192351149063155	-0.0808424352853078	0.151426433375533	-0.00810691720426952	0.890197770635277	0.53568426676836	0.232306749921754	0.948489647150719	0.187836452999125	0.851004858986366	-0.0566645999802871	-0.21423874452693	0.279008300589608	-0.130237838698269	0.684021125632349	0.0973267374264356	0.0255744766633672	0.29727791058563	-0.435829405193756	0.662960507494467	-0.074611696215426	0.311784719376967	-0.0460811771612414	-0.121377426913769	0.591819688368933	0.0144431340841182	0.717669043780863	0.331633039441475	0.299682953940193	0.764419002127634	-0.00783551323866677	-0.0901510775839345	0.284346137108679	-0.0624690217214498	0.955156531046308	0.4896001324216	0.022776567930534	0.618278790444752	0.525568339249405	0.599188159472894	-0.0479273468253223	0.021043844794282	0.301833786388264	-0.0189723621380761	0.730733780189664	0.872112893056845	0.0153546467079954	0.879817306011158	1.0585151586087	0.289820643614836	-0.0829244045765304	-0.16021128250659	0.24647298342868	-0.0443179994163135	0.551083623730939	0.217430653835668	0.0496083620475468	0.723836831104739	-0.106951224627779	0.914827674828539	-0.0947409301089951	-0.0100872028688204	0.115060512962303	0.0718064300440101	0.495589491613683	0.939026566762253	0.369204891442424	0.569747396645713	0.355755597630098	0.722023604331076	-0.0119885516654996	-0.0117133041135928	0.334206577843061	-0.0630269434130781	0.931435281986734	0.929220785531001	0.0074282067476018	0.617937000154171	1.0189559818299	0.308223864519299	-0.640438046915638	-0.225176603139706	-0.425824565804318	-0.453193329975343	1.83459684569425e-07	0.0810220207577065	0.000451412929470257	0.000132838139793969	-7.3615341547718	1.81808482464381e-13	0.633952444672119	0.263999346520014	0.41983663075491	0.459898213425443	2.65906861342891e-07	0.0397947044373792	0.000553250417531004	0.000102375497069859	7.4859551270624	7.10286629180341e-14	-0.604727129883972	-0.280218072784859	-0.38247025237355	-0.28561533547972	1.27948610147462e-06	0.0287189517359123	0.00181485480026291	0.0200897216950383	-6.39325868760793	1.62387186533157e-10	0.665564124015045	0.211531305174768	0.44341603184867	0.45955086128106	3.99749962123942e-08	0.10173274234242	0.000242885703432649	0.000103780175612575	7.58201452180194	3.402301842563e-14	-0.402637081151828	-0.188245230034513	0.356813218256559	-0.110977351618494	0.00254095815786889	0.146265280732258	0.00380165565284732	0.375023701856092	-1.24685670354768	0.212450044626444	0.596675591180155	0.378788989915762	0.395357002365084	0.404136330139509	1.91970369442866e-06	0.00261012739127949	0.00122350651341367	0.00076468168052094	7.37205787476852	1.680140431967e-13	0.612550819629849	0.0886677285837184	0.468338787090947	0.223932391509064	8.53336271427974e-07	0.496801666121321	9.5103332997515e-05	0.0706834853687669	5.82309965061786	5.7766087712105e-09	0.371336410920354	0.130277423998529	-0.297086478030748	0.17018817354068	0.00570088701577557	0.316961089208805	0.0171281556917615	0.171879919452075	1.3907199507198	0.164310365340266	0.635951086635595	-0.134830415482433	0.397035538974046	0.402729421986945	2.37386232411178e-07	0.300195777440794	0.00116090005861144	0.000800990113967548	5.54965961031617	2.86226333287976e-08	-0.58466110631055	-0.0325420734146965	-0.42795292873518	-0.174504929225876	3.44683068055139e-06	0.803384316920624	0.000419543546220686	0.161101629377627	-5.04497248414228	4.53586638473764e-07	-0.596463296814529	-0.169096125927088	-0.462058604218233	-0.125787352613774	1.94006047250384e-06	0.192654943214485	0.00012127592626192	0.314232609336477	-5.60908034217812	2.03404586892495e-08	0.435524107987366	0.0963942942379561	-0.249897216265992	0.239663716841826	0.000996411209595891	0.459899790482836	0.0464264817333768	0.0526006446637754	2.0265904535973	0.042704313664536	0.174563288188063	-0.00472781530052626	0.258959621203936	0.00757420291415617	0.206777191916399	0.9711534278777	0.0388061754575226	0.951870295679335	1.69132736132239	0.0907742970685846	0.329484480958328	-0.281278579330152	-0.0761527181510435	0.0350693977759269	0.014977919676345	0.0280954074919523	0.549783899678648	0.779824659447962	-0.036254879988765	0.971079126819915	-0.680658338775558	-0.0557154964194812	-0.455285905210678	-0.414102513052354	1.48988231936364e-08	0.669757294664026	0.0001568061388884	0.00054730437431014	-6.90468462595954	5.03150807320284e-12	0.575284703983979	0.248845003890698	0.0600718419966659	0.37187226596918	5.35604548768013e-06	0.0531286203722681	0.637262861786842	0.00210889346870364	5.1383941730375	2.77096170805466e-07	0.492766325309551	0.256968184597346	0.175992784259828	0.0118903491444762	0.000153502687450425	0.0455895104063276	0.164201905221582	0.924509181955831	3.70321080882949	0.000212887834122236	0.531532214505648	0.268256595198857	0.371962438995088	-0.125140207096249	3.53805401988073e-05	0.0365920475872233	0.0024744571473494	0.316748690389085	4.22657082746548	2.3727960814417e-05	0.564309951753727	0.233700768603631	-0.130381385364978	0.33238005650754	8.82117530559475e-06	0.0698792914844613	0.304474706698814	0.00639778389114256	4.08462985609701	4.41471325818108e-05	-0.00920158044495353	0.177051639533357	0.122921462845643	-0.177171428617754	0.947348592422089	0.172246247370891	0.333211040116628	0.154697734312451	0.424202193196204	0.67141836147582	0.27152582880644	0.140825113307562	-0.0512918692446405	0.266872955622061	0.0470225102979453	0.279016719451075	0.687306733703023	0.030302511583986	2.44051311609365	0.0146664133525933	0.563312977079658	0.0259672475624922	0.412492009602437	0.248191931396613	9.22207173851322e-06	0.842537773886877	0.000706455050999214	0.0444995103696861	5.13966559862011	2.75227839635408e-07	-0.563458403490794	-0.407970019689609	-0.315466135553309	-0.19490787769025	9.1625603288712e-06	0.00109973479692098	0.0111110149671306	0.116818895105748	-6.03914187611085	1.54935972897623e-09	0.632590187999172	0.375324391451798	0.458238234757123	0.392127630143635	2.87153023837317e-07	0.00287755472327025	0.000140283408143443	0.00112888152236062	7.81063003478025	5.69028172333379e-15	-0.219804100531256	0.128676902946328	-0.0816430660529708	0.232461891928642	0.110259319908812	0.322994034727462	0.521299484048493	0.0603448481945829	0.316302264409778	0.751773092571898	-0.604288001252157	-0.271915561918756	-0.0531758175408513	-0.351898563517894	1.30848968897975e-06	0.0340132288041431	0.676446119087051	0.00376136951606507	-5.27467531624477	1.32991329639613e-07	-0.353530412858469	-0.097133417206944	0.14951927694618	-0.265204070835994	0.00873131269021934	0.456449911755079	0.23830993310886	0.0313926907383257	-2.20006801493397	0.0278020697838372	-0.508939811047502	0.0430089646759115	-0.206524548416088	0.0260807476438814	8.50221556279143e-05	0.742069653315837	0.101559959798044	0.835332049580075	-2.57911397060951	0.00990541000222678	0.465596046003947	-0.0139521727224951	-0.0171297713627731	-0.0327519820887965	0.00038851145106184	0.915010519427318	0.893128132636463	0.794042752482497	1.56666854889549	0.117192185895198	0.5357243459707	0.186228327363296	0.230502763034837	0.265398298803439	2.98597760932225e-05	0.15071676326731	0.0668860479704932	0.0312641483215129	4.89201328074436	9.9809707940358e-07	0.580756155426655	0.263212174498468	-0.0349896488119022	0.334792639952234	4.14824279189754e-06	0.0404115467089537	0.783712476884114	0.00600188921259515	4.68296026198511	2.82761346269738e-06	-0.496127753426415	-0.137721719963033	0.368683811567207	-0.197167299579205	0.000136094481140973	0.289853973960715	0.00272015984925992	0.112555681715875	-1.7702081205295	0.0766924770669972	0.582478248006454	-0.183628639658552	-0.0109656319381858	0.302149162097071	3.82398841838974e-06	0.156601917287874	0.931467515909288	0.0136746597568656	2.89306592246234	0.00381501216159694	0.629985318728441	0.122044031856445	0.412654799355622	0.385971414781313	3.32277030241067e-07	0.348766944874132	0.000702679753776664	0.00137074439855989	6.50000703048581	8.03162581069672e-11
Gm32281	1	turquoise	-0.443070226491349	-0.270641573853733	-0.0108604224693613	0.0394022674904418	0.000793022598812585	0.0348933895776751	0.932123491773261	0.753436428761385	-2.66744542745841	0.00764303006016925	0.278238611708642	0.171582211030985	0.0388661854356376	-0.0950987934623243	0.0743924332910482	0.243576638295285	0.788718148588875	0.506810992471207	1.29221633160524	0.19628223744225	0.109460554350421	-0.110380207486319	-0.0594005374605443	0.0640431357892676	0.495703333985936	0.460141963926616	0.685162927676262	0.658595233430782	-0.0102744926885409	0.99180228514622	0.256028137939951	0.12504862931997	-0.0147685935825329	0.193573108721584	0.0616685720789418	0.33693845284235	0.907790120887836	0.119394959570957	2.15294947351305	0.0313226496894638	0.282960879502211	0.259520233147226	0.166818901918194	-0.144487510162609	0.0381485096672587	0.0434109294963247	0.187670475674446	0.247076272986532	2.1498192119621	0.0315695179105305	0.0590507104710661	0.0389306270032494	-0.0766142588459497	0.163135166671384	0.671456948678319	0.765794329934111	0.547360884685123	0.190608456819769	0.718950578774715	0.472171370898269	0.237691994165072	0.112403822833908	0.0827568339468281	0.0968338362725001	0.0835049618043521	0.388424590767256	0.515612968057976	0.439243568950697	2.02236131877329	0.0431390381081336	0.308654260877592	0.110426465988945	0.0312947132707249	-0.0233817984655301	0.0231577945478166	0.396877445646403	0.806082115959975	0.852169775366938	1.60591823923886	0.108291875464769	0.225587334058985	0.144598218160319	-0.0493254750254821	0.0951516436506213	0.100973744327034	0.266207023029175	0.698710137480683	0.447270978597442	1.57427019389238	0.115424997466072	0.152944973706099	0.114183823474215	-0.116945556669295	0.133393497334096	0.269539084323493	0.380907551155986	0.357422125256787	0.285624813130371	1.0705059499345	0.284391632236322	0.175838098529477	0.187323292523669	-0.0915261041399691	0.065490998128033	0.203429014756243	0.148287759131295	0.471962623573149	0.601359064058657	1.26966638425614	0.204203491815537	0.116487430712596	0.150272257015986	-0.0296117744531857	0.0422181945330715	0.401561432419328	0.251778682268918	0.817796447250739	0.738441028392339	1.0504794225287	0.293497746875899	0.129924144769455	0.142350599611946	-0.0913492880338009	0.134904769923574	0.349077182924292	0.277928491983391	0.476443753402535	0.283971438527722	1.19781537170939	0.230988901565411	0.810145483266713	0.757343199066232	0.829950524561443	0.832302119414227	1.17129107896523e-13	1.62473341879516e-12	2.31942214849605e-17	4.72921264195538e-18	17.3264821421539	2.96945470545448e-67	-0.798326342855506	-0.673534728436962	-0.825652803945561	-0.78549164775551	4.81574346784366e-13	2.71349722403239e-09	4.69795605489096e-17	5.76077917806797e-15	-15.9443720922067	3.11757893449048e-57	0.816650741048069	0.522710639230622	0.785772607744728	0.599676679642293	5.15464128656246e-14	1.55031847391212e-05	1.47340312546819e-14	1.03366345666796e-07	13.3070909136962	2.1052019775145e-40	-0.708527422603397	-0.721197812547541	-0.790921996560705	-0.598534141763586	2.04904372820546e-09	5.54013119730326e-11	7.53044900283624e-15	1.10872277791485e-07	-13.674894409885	1.43415313155916e-42	0.582249470415298	-0.25174415831334	-0.576081298544737	0.305659503568692	3.86566382185899e-06	0.0503292685210845	6.33074022410583e-07	0.0125677423814995	0.090763151508596	0.927680789993731	-0.818566121117746	-0.229543117640528	-0.814468803192152	-0.738475863726741	4.02303691612261e-14	0.0751504545048131	2.70332633146114e-16	1.47660288249037e-12	-13.3301082432265	1.5467308375929e-40	-0.670908892315431	-0.699972271101295	-0.789310050385651	-0.23335957232326	2.83685832128521e-08	3.44159446235487e-10	9.30981409958333e-15	0.0593319601158767	-11.4218243537013	3.25332007183523e-30	-0.656767334395706	0.246004576143871	0.551484693935448	-0.399289397041757	6.92626902401802e-08	0.0559928942974052	2.32465196683811e-06	0.000896435276192729	-1.12162866078569	0.262020360273573	-0.795681472575806	-0.507300969289341	-0.817350043502586	-0.645455203363197	6.52421373478627e-13	3.01207560731524e-05	1.74211639839882e-16	4.88802796276485e-09	-13.6581139953299	1.80600851433546e-42	0.540076789064258	0.520300633000134	0.716012296271373	0.13543265833575	2.49774544268747e-05	1.72369531554497e-05	2.91915063228301e-11	0.278257232478841	8.47983774077101	2.25508211287676e-17	0.745641421467231	0.691559039048296	0.772988595872668	0.335794591938835	9.89801312298768e-11	6.79882088040948e-10	7.22306914584847e-14	0.00584391207563132	12.1839545828738	3.7847536440246e-34	-0.720324046845449	0.0431779703160276	0.217549368534538	-0.485743958844796	8.24232738365018e-10	0.741091469826659	0.0841960869390834	3.56014764656218e-05	-4.36055383651377	1.29733656604072e-05	0.0071504779331645	0.000374907220419831	-0.151970882580019	0.0705292874221459	0.959073560485174	0.997712036197363	0.230612362464297	0.573614393093986	-0.293172830862931	0.76939004996743	-0.612908431272145	-0.421111634562211	-0.24812233344121	-0.308764081261376	8.3746299046383e-07	0.000725964181208141	0.0480541596093152	0.0116541790527432	-6.57177582099115	4.97186814788862e-11	0.738135051422159	0.520903320867446	0.781820086262258	0.354692305757822	1.90288234548683e-10	1.67872619742639e-05	2.43616316678416e-14	0.00347649706878066	11.2476147825885	2.37939667748719e-29	-0.808104705885216	-0.188921680789878	-0.294998994004629	-0.631628604020898	1.50553761920487e-13	0.144794464256163	0.0179618372037773	1.29510390850851e-08	-8.95163119563404	3.50267495885708e-19	-0.714244899114902	-0.108687900995304	-0.177885384861981	-0.312745576990353	1.32532910847934e-09	0.404398070857479	0.159641260838258	0.0105671588477188	-5.65112807496302	1.59398265944406e-08	-0.788026193555269	-0.232077858456046	-0.656759118094827	-0.115174195686907	1.53315319903126e-12	0.0719005275475817	3.7901547069796e-09	0.357117613671011	-8.31363822473736	9.28118028831024e-17	-0.77679433615173	-0.254256017625942	-0.249851227408728	-0.617520874036364	5.05017318490878e-12	0.0480023427992289	0.0464680775312395	3.3345808177432e-08	-8.62708335198784	6.29363096865635e-18	-0.13084887825833	0.0454200918281979	0.0152421793564849	0.0377755940654447	0.345628119264153	0.728153470459502	0.904846720934678	0.763312139415819	-0.0887561156284135	0.929275734641643	-0.480692265227357	0.0831545059122158	0.24015078908641	-0.452457990472253	0.000234145408499527	0.52404247014179	0.0559512167595484	0.000136643086316064	-2.55563131434019	0.0105995359081897	-0.578271966763365	-0.232283969542802	-0.427597834854639	-0.413616004119076	4.66123225680162e-06	0.0716412715991541	0.000424713930429433	0.000556447167593276	-6.84674680407404	7.55482559635261e-12	0.782186962357428	0.219392945806455	0.157121796718671	0.355313568384731	2.87434576498753e-12	0.0893510911065357	0.215005457038821	0.00341581647016625	6.75568366579445	1.4216329007006e-11	-0.8003348202956	-0.0119083059532295	-0.750881233974386	-0.334520593439961	3.81257759199827e-13	0.927424317437586	8.97169118117061e-13	0.00604542580173044	-9.24030517017783	2.45795200467569e-20	0.0748337505669051	-0.404116771119523	-0.0317852298617952	-0.10213921611883	0.590714283514811	0.00123825297086417	0.803103111812514	0.414462427508212	-1.91075906763377	0.0560355501403479	0.703296308475549	0.170339320140811	0.219568173351125	0.449063165891177	3.02538277497019e-09	0.189356486269992	0.081286897315397	0.000155543175809615	6.6240004112124	3.49605789505669e-11	0.611369837897338	0.146963950008324	0.0284646438582442	0.509025916684709	9.07775878078045e-07	0.258379735103316	0.823322079905833	1.27474174858674e-05	5.49022382934093	4.01424703972023e-08	0.681711511816927	0.219318884583931	-0.0206466384292444	0.131124231406021	1.3877206564159e-08	0.0894619443355543	0.871357124505184	0.293973781619019	4.30337276962061	1.68217466162985e-05	-0.713356956199815	-0.106806270754238	-0.101555237637389	-0.570119582190401	1.41909068443658e-09	0.412630419450305	0.424582231058344	5.82648729191164e-07	-6.62708691886156	3.42376054253843e-11	-0.806571283684324	-0.00758976639402593	-0.0132377090378849	-0.449328955782618	1.81452781916908e-13	0.9537068517652	0.917313030569803	0.00015398102421843	-6.0446062803895	1.49775297386454e-09	-0.753002384790431	0.0288690750885126	-0.328285166623875	-0.320545430791491	5.09876722509239e-11	0.825204487400917	0.00808847468334754	0.00869037738477431	-6.09317078651644	1.10695852771572e-09	0.639935358627553	-0.0666743348616152	-0.0842476308490361	0.458419556328457	1.88872554539523e-07	0.609674000030388	0.50805093636542	0.00010847913310037	4.12555417525712	3.69843106027164e-05	-0.743421673383617	-0.393142159690096	-0.33833905723501	-0.514926324288266	1.20367000375031e-10	0.00172284673097055	0.00624718740059548	9.70753804317593e-06	-8.71454458770252	2.91929800458031e-18	-0.752675829432603	-0.312077757074544	-0.71389157349012	-0.712980231674431	5.25360243324407e-11	0.0143464348654912	3.54802776064152e-11	1.86713640516524e-11	-11.8668994655573	1.75865261185316e-32
Paqr9	1	turquoise	-0.370961573974404	-0.277866068182291	0.0441416043277974	0.0247733487052845	0.00575367165170045	0.0301433685257556	0.729085888534143	0.843479706661325	-2.22746263306255	0.0259163704829017	0.390952368695535	0.278883260575308	-0.0640845994842499	0.103050457773646	0.0104675666830726	0.0549206401018346	0.658387796144977	0.471769997449866	2.41691036683477	0.0156528710722208	0.128136657291333	0.0995590008779282	-0.0963696124687854	0.0014088794468361	0.424637967900654	0.505526082677099	0.510083028074352	0.992252419135522	0.410872904206064	0.681165731684751	0.320228128676291	0.090270724432758	0.103834524677534	0.294156965317216	0.0182424639539831	0.489021653179182	0.41420582990219	0.0165125729183602	3.16704417774325	0.00153996921931334	0.22089014628477	0.141141997636751	0.0205926213185167	-0.058418806696561	0.108467392800932	0.277925451769379	0.871690839334818	0.641267794777441	1.20262935165435	0.229119784078454	0.0608657061661663	-0.0718603309251299	-0.0332499660994584	0.0294669557746927	0.661959113415388	0.58208039629143	0.794224232973027	0.814311419149186	-0.0697869052863789	0.944363269833329	0.153027424336351	0.128726227880987	0.0297464980647368	-0.0191635945783752	0.269277920644653	0.322807028880558	0.815502563769451	0.878615043619383	1.0937401264201	0.274068970188253	0.212469836069485	0.18483285378071	0.0138724688837881	-0.138724335102328	0.122960565892536	0.153855063503541	0.913363007208229	0.266632939100393	0.992159780165764	0.321119588767506	0.15551742472956	0.121141984729006	-0.0596154426493564	-0.0124138126992454	0.261470194064267	0.352367676103814	0.639827264430341	0.921196105092727	0.748221439939468	0.45432660096091	0.128331983764435	0.0442872969526433	-0.0920938600170833	-0.0123227854603334	0.355065129108936	0.734681008815953	0.469206746778077	0.921772135405072	0.222575192057882	0.823866146000545	0.162779156764407	0.140343913901114	-0.0931790347218532	-0.0457954619649405	0.239574107964334	0.280679268403738	0.463963573339568	0.715016424992836	0.583535075334134	0.559533152000607	0.0740228798646579	0.0582837540411746	0.00054376040830712	0.00466441213559351	0.594755319425392	0.658240745913495	0.996625328656847	0.970583711304818	0.510207011009062	0.609906440901039	0.0464418865851023	0.0322550307062963	-0.0847820993288538	0.0213607783257806	0.738778547797505	0.806724156071148	0.508835154197427	0.865880194996336	0.0433397232114755	0.965430726411927	0.91086909836581	0.783112926631953	0.885316233997725	0.74298742676801	1.24021950862512e-21	8.81324205063482e-14	2.73220031828788e-22	9.13983544730907e-13	18.9110459356742	9.25037214036372e-80	-0.893470236858485	-0.799229573408015	-0.883451874273644	-0.735628083134658	1.02736824952894e-19	1.15547036239142e-14	4.37699401574674e-22	1.9887623939523e-12	-18.6400236617348	1.52173478027401e-77	0.920663865312334	0.77204638426921	0.923065619834357	0.644862703520943	6.79669043653905e-23	3.22711693366984e-13	2.04711052623201e-27	5.10159946556925e-09	19.0848655577897	3.37343647590022e-81	-0.824591726323084	-0.582571713750059	-0.808333755885894	-0.570044815902718	1.80930671352327e-14	8.40979166572349e-07	6.72083120187691e-16	5.85078593778187e-07	-13.7897194101938	2.93900819185188e-43	0.672332142818048	0.154552636433523	-0.4572301156108	0.432357726828907	2.58618606171175e-08	0.234327846438849	0.000145736387207386	0.000288594120695641	3.44390755352368	0.000573371715981526	-0.883769150732324	-0.558671930260482	-0.842347650212638	-0.675834637363666	8.75711212558578e-19	2.88226443290957e-06	2.69773070517685e-18	4.78332959506338e-10	-15.5695615653554	1.17207848440999e-54	-0.750693902398292	-0.486628880656882	-0.758617076127865	-0.0848889881985602	6.29333557357938e-11	6.99218615167175e-05	3.83098030498398e-13	0.497968605041573	-9.80516283312997	1.06974329077557e-22	-0.657270295133798	-0.144846993879964	0.578609006391809	-0.374160900132461	6.71523830218294e-08	0.265376521135944	5.50511936187627e-07	0.00196898102313301	-2.37451774932379	0.0175718913563582	-0.864475282709371	-0.330846612514004	-0.877886909556567	-0.204330426482995	3.70998313143109e-17	0.00920549410745765	1.70584253942384e-21	0.0998286749144481	-12.2552461443356	1.57470482770543e-34	0.690505157843214	0.248635311062046	0.703420380787022	0.190428779739667	7.5800147146662e-09	0.0533359129927147	9.06683237109054e-11	0.125635002789461	8.24839252406192	1.6053930844165e-16	0.92524757709908	0.805936857746888	0.790912339006993	0.769673077161327	1.53164757884288e-23	4.69521842461174e-15	7.54006663522766e-15	4.30562779306863e-14	18.445942403649	5.62104735885362e-76	-0.760261763179888	-0.291578615652276	0.0758442333956039	-0.43976521229684	2.59043864152347e-11	0.0226089736011555	0.551406265339783	0.000220274204038747	-6.33601345477489	2.35786207006668e-10	0.0391109431916485	0.112543161623794	-0.0509706577919341	0.0430210321962593	0.778872984129154	0.387832999735775	0.689164831002046	0.731609352442865	0.546502236992643	0.584720750449251	-0.770845840625641	-0.34252968066116	-0.372940909783387	-0.573593817735746	9.23780837514046e-12	0.0068888808440387	0.00240507147150388	4.79651757667049e-07	-9.21136667219232	3.21998689083151e-20	0.821573740157094	0.236937509172976	0.815602272368463	-0.178499239540536	2.70990839661605e-14	0.0659838930172176	2.27628503132531e-16	0.151580159783972	8.89634393129553	5.77165315820559e-19	-0.878953950478503	-0.495286470836958	-0.492214529163773	-0.517589232805009	2.36636957735235e-18	4.94646791819476e-05	3.6102586588728e-05	8.57013698432081e-06	-11.4434655081368	2.53551149373144e-30	-0.80935246015564	-0.34704523791494	-0.284468045927103	-0.73884193589076	1.29177329150675e-13	0.0061408624520351	0.0227158269675421	1.42075469764181e-12	-10.3907949043158	2.73067709951207e-25	-0.82681351364073	-0.531481390348409	-0.60396750348305	-0.650381675753701	1.33723604881593e-14	1.04682388165379e-05	1.26640382628631e-07	3.41297865650827e-09	-12.378942962082	3.39788436899808e-35	-0.830633989705312	-0.633777686451508	-0.487620539306037	-0.24149491337218	7.87079132451667e-15	4.19138808541091e-08	4.37440327960346e-05	0.0507666628306954	-10.2464684351122	1.22746637270383e-24	-0.0764165756786262	0.0595025440055705	-0.056957980099042	-0.317388408444018	0.58286171209517	0.648735578606942	0.654841631378573	0.00941173214022568	-1.58671582656624	0.112577020204984	-0.626199250237591	-0.332651643622336	0.128666242156542	-0.371518090319251	4.09820582497369e-07	0.00880844132203156	0.310935022274924	0.00213132308818914	-5.03002730817526	4.9040998357714e-07	-0.635322817279165	-0.200834875424259	-0.365008695500312	-0.428220852980126	2.46026947499937e-07	0.120667051793653	0.00302122268868185	0.000334697199050911	-6.82453206911879	8.82123678630396e-12	0.899361042259112	0.555564856780858	0.0622186345010541	0.605091709931089	2.52203117982566e-20	3.35933739170373e-06	0.6252576943473	7.38688908825175e-08	10.7516266298247	5.82256193473924e-27	-0.826216196907099	0.0641976317862335	-0.737682038928369	0.0408056346888733	1.45107752558823e-14	0.623048663552735	3.57567094354124e-12	0.74494789983146	-7.55220641694075	4.27945514662495e-14	-0.0981584804416629	-0.180911970429418	0.0304540493055089	-0.202899956358957	0.480098145958451	0.162931519057045	0.811194001674362	0.102276304661274	-1.76068279190146	0.0782921068909601	0.754428429790046	0.370803396162399	0.188443325786177	0.152381544074329	4.4719212872263e-11	0.00326303580449006	0.135901102561071	0.22191627383899	6.40534581697513	1.50028932156779e-10	0.708889976479795	0.391944570058029	0.169344634007538	0.459763265077811	1.99381991135999e-09	0.00178487418632515	0.180980976664063	0.000102919129182542	7.44233281993126	9.89226100845649e-14	0.84379121793964	0.513421794422239	-0.200681918787456	0.731018263863536	1.14094701273355e-15	2.32254032087999e-05	0.111826792325326	3.19482104523131e-12	9.55164123461552	1.27657650580361e-21	-0.820339626937553	-0.411741633258716	-0.0651072679058742	-0.566829638449519	3.18971607557005e-14	0.00097783110767944	0.609256312757851	6.99065954518332e-07	-8.68379735251855	3.82770482531707e-18	-0.802789965231768	-0.172661218064855	0.133114549619654	-0.201620820417554	2.85524458128536e-13	0.183304977703588	0.294360852589074	0.104504246811973	-4.94953318971076	7.43916915866058e-07	-0.756355319970558	0.130251914166637	-0.514684929403964	0.197304936042314	3.74023312777762e-11	0.317056676591116	1.35520797356627e-05	0.112299903318586	-4.49866773672594	6.8380632595982e-06	0.761255808814594	0.400814371065529	0.181312651644986	0.533664395459447	2.3566655053905e-11	0.00136924848466251	0.151621485199473	3.94808582806924e-06	8.33625579738226	7.66799417692226e-17	-0.802035538367139	-0.225305219680403	-0.520934898006408	-0.0130282559310969	3.12188389624759e-13	0.0808440348538907	1.01907977720226e-05	0.917308911621417	-7.18820410231089	6.56490764498764e-13	-0.883386226949126	-0.501510572508474	-0.727132710827901	-0.730084787156641	9.49257858604749e-19	3.8344281666115e-05	1.01886011957564e-11	3.51254297070753e-12	-14.4806208627952	1.6063958246252e-47
ENSMUSG00000120031	1	turquoise	0.043564596949646	-0.284918743165898	-0.0866408572561025	-0.153600690724148	0.754439533424473	0.0260409019055641	0.496031164895968	0.218196452611901	-1.92948580731031	0.0536705803425885	0.0173771489775282	0.28007324923334	0.128331782081417	0.222577323219757	0.913022981069084	0.0538504403353573	0.374448635672338	0.116443370558995	2.27010450307191	0.0232012431849611	-0.113297272844994	0.105788696836362	-0.0896885570027132	-0.127002773456875	0.480625107373651	0.479124648072909	0.539975754993832	0.3794567998318	-0.749741727466369	0.453410270873589	0.125013964786991	-0.0784575013535373	0.0605513152789167	0.0992337754191734	0.367744566848442	0.547824434100414	0.634573368926989	0.427932171067378	0.788100896227207	0.43063769101496	-0.112211214516399	0.100702984261766	0.0825300631152965	0.242748423598178	0.419181305359639	0.439989960172655	0.516768230156646	0.0495416542275629	1.29821043043674	0.194215034893204	-0.0616375743924179	-0.0327817944980633	-0.153570067157871	-0.104952773963539	0.657935782356589	0.801965191349021	0.225685138675152	0.401655105257751	-1.37925563128709	0.167815951139864	0.0726600421958841	-0.0925984118009542	-0.227792642774814	-0.0315754883841583	0.601574586922108	0.477839276966141	0.0702484476553599	0.801286893725908	-1.13338857923304	0.257051108033373	0.0558120367925662	0.0472169040118441	0.00711864240848705	-0.150149201942287	0.688531228030036	0.717839102009251	0.955479305092124	0.228841994901316	-0.194228305090279	0.845997120612722	-0.105453904655977	-0.0238325833581866	-0.167041472840794	-0.0332001168223629	0.447905112862572	0.855336728955197	0.187073933124404	0.791287927513272	-1.2698998860488	0.204120293774858	-0.161259452247506	-0.0110023405603785	-0.169269424622248	-0.126673606050243	0.244049155121936	0.932932551281961	0.181177642859652	0.310807765567224	-1.81112811997199	0.0701210216034618	-0.0767459249184741	-0.100223846473886	-0.190482876775729	-0.0966853761257057	0.581233736042517	0.442179877838866	0.131638864229042	0.439948752673595	-1.81062825465307	0.0701984154647875	-0.157588917332591	0.129147708724339	-0.090642681022391	-0.06573510805535	0.255091658940095	0.325382866516317	0.479875197771117	0.60288693569419	-0.694628246835946	0.487288305510069	-0.156522767136674	0.03285125371293	-0.144164858447512	-0.102509184391048	0.258361304212198	0.803222306779186	0.259632695946238	0.416468487556933	-1.41907581529142	0.155876913925177	0.0269974885787475	0.0382254926961097	-0.0451052276940863	0.00583173332048586	0.846345510525231	0.769918748331764	0.723406236852179	0.962933745148627	0.0898710109746833	0.928389717799759	-0.0152968771499159	-0.0930763903972985	0.0655652637189339	0.0021445520695569	0.91258007423397	0.475560017268838	0.606735681998484	0.986365173659766	-0.146582542566413	0.88346153384052	0.0980223583732588	0.137274148716247	-0.122575314771791	0.268779956044901	0.480710228519481	0.291439395633511	0.334584592257421	0.0290958387394543	1.50229895578902	0.133019918218152	0.0592775320076053	0.0378388792605129	-0.00700143763904751	0.21221489393336	0.670267169269798	0.772182800969813	0.95621159093342	0.0871466165795891	1.19376451961483	0.232570094204137	0.166289543353933	0.169129186800059	-0.118756379719377	0.342271202548558	0.229452832381544	0.19256669668073	0.349974184374343	0.00490819121070464	2.21793069911402	0.0265595579539099	-0.0336057684519004	-0.132770584665018	0.0609152414392927	-0.0470144026705996	0.809368580852622	0.307707902586486	0.632535145228676	0.707767196656912	-0.582231943060189	0.560410459971575	0.126201007813424	0.0472816618737958	-0.0115490690449548	0.418561791716708	0.363177312915396	0.717468288909973	0.927830650303498	0.00046964960468404	2.37750486882811	0.0174302128672091	-0.0608080785853684	-0.209253802557923	0.0139119008798936	-0.180026220499688	0.662259877008557	0.105557567675713	0.913117695181041	0.148052988584089	-1.70848442602718	0.0875464937285843	0.00116012374822589	-0.03620402769611	0.0650953258382583	0.0325670713992866	0.993357166703267	0.7817773763049	0.609322097995066	0.79518019012734	0.252035717958842	0.801013455796601	-0.201627772235437	-0.187338319081751	-0.0256680908193384	-0.304203052993405	0.143727663058467	0.148254629001664	0.84044001795518	0.0130172322474108	-2.82282019666586	0.00476032604822885	0.0200088068898559	0.050554926263125	-0.040752195631584	0.0204330962647204	0.885810036023499	0.698811246288932	0.749176900418207	0.870640847126123	0.187691254985011	0.851118685950803	-0.190178223930037	-0.257110091877678	0.0868299252187714	-0.199950565947657	0.168380396312471	0.0454660576920355	0.495087938642381	0.107469847304557	-2.17227436204703	0.0298349746387604	-0.0914286721280698	-0.0626409575472446	-0.178755065510794	-0.10990793977007	0.510847071357901	0.631517804691074	0.157577196409773	0.379671540010204	-1.72428372582932	0.0846566357423127	-0.0299139873898906	-0.0308440894810346	0.284815490313016	-0.302345762904821	0.829980615404519	0.813454049826074	0.022543465889236	0.0136105148070943	-0.321575447201314	0.747774346878667	-0.0212636621803638	-0.0813793793056097	-0.0541424327443491	-0.298254770564314	0.878700823131363	0.532969358949822	0.670898974152198	0.0150000852489604	-1.83369402729781	0.0666994257149811	-0.120575134717296	-0.200606091608988	0.135689759997581	-0.0863596020948912	0.385128900853619	0.121099524270803	0.285034876828097	0.490525362804788	-1.02667401375619	0.304573989587486	-0.0451378994682866	-0.0405435529660295	0.0941998849555218	-0.390570973948501	0.745863503460231	0.756384579529623	0.459060391536113	0.00118609406488935	-1.5965798155286	0.110359401161556	0.0603156956617061	-0.0785604561208709	-0.0784487173465157	-0.1997014165777	0.664831820942034	0.54729763350404	0.537781537295808	0.10791774357537	-1.20377957883881	0.228674784678837	-0.0403777089109875	-0.158347443613793	0.144218736037391	0.00328494314855832	0.771900542408443	0.222899183202127	0.255552414059129	0.979116028674864	-0.174052801487627	0.861823965882796	-0.0253040228301874	0.023420850555948	0.0295688980999084	-0.317406523739953	0.855877868341348	0.857809762253326	0.816584901266977	0.0094074485747821	-1.19988338054878	0.230184635354934	-0.132395677656981	-0.207837417073573	0.202088917014825	-0.00460854983444077	0.339906201493817	0.107991706583808	0.109284243155514	0.970704383805489	-0.501898711316368	0.615738771830045	-0.0906874398722212	-0.115792054519781	-0.165209715721701	-0.175313909195065	0.514293807566131	0.374191323884551	0.192024264254385	0.159138456441561	-2.13961380879238	0.0323859897279769	0.115497982036181	0.134652941625354	0.0261330363851086	0.303689807242559	0.40559953160234	0.300838287402947	0.837588714151939	0.013178904519506	2.29583146675973	0.0216855195061449	-0.00924764396367585	0.0927880780981818	0.0302055079857664	0.163996542605259	0.947085391694286	0.476934149917563	0.812706840457276	0.188245633128796	1.10496280217205	0.26917570761895	-0.0767866527423323	0.0714702233509005	-0.136075159309291	-0.0568710111351126	0.581032561639843	0.584136178914958	0.283656137500181	0.650144125813783	-0.769250921737077	0.441744366183134	0.0266705615032704	0.112548058663784	-0.0266241004463546	-0.0968142042515276	0.84818409624389	0.387812218098078	0.834579495813663	0.439336784410761	0.0369554645167333	0.970520515630682	0.00905427813849955	-0.0167673616341936	-0.265862989434597	0.0120816564850991	0.948190295222209	0.897945572254388	0.0337236172435579	0.923298218773853	-1.05589361648363	0.291016820885904	0.0468562498434765	0.201834646339824	0.0711112400566481	0.161654308610738	0.736531655937475	0.118790980243802	0.576581351797126	0.194720263343015	1.88779635794159	0.0590532943271425	-0.089942868089755	-0.0125888419048763	-0.00695381301826228	-0.0319429644788505	0.517767852117795	0.923288899239367	0.956509156016769	0.799022373588235	-0.528716265081887	0.597002292320491	-0.0918656666287732	-0.11185827910934	-0.0983638357536646	-0.055795198009738	0.508820548774596	0.390745954403566	0.43935711164028	0.656342493859118	-1.37549599094274	0.168977727772087	-0.0271133681989962	0.073174080327247	0.107792956007928	0.113303034458155	0.845694016403939	0.575181559257733	0.396537267032235	0.36503510222547	1.06495410559153	0.286896698803045	0.135573220996017	0.198149506918485	-0.250110106434662	0.292415849877696	0.328338049449865	0.125817976045511	0.0462343259759939	0.0171937521428802	1.46185363399123	0.14378132301523	-0.0306150293548743	-0.0431747086123798	0.143732054784788	0.0265970394156583	0.826057344985193	0.741110344306871	0.25717690545771	0.832119236528023	0.399895398651466	0.689233561497597	-0.0121147997603157	-0.00842074178712538	0.00654886976417189	-0.0816681200762524	0.930715001486983	0.948644874865	0.959039531143476	0.514473145248177	-0.377642278948525	0.705696352404229
Gm16127	3	brown	-0.177799039129375	-0.00111595385529926	-0.100030916145281	-0.0940327277257281	0.198353883696032	0.993189687769173	0.431603575525616	0.45265521967105	-1.42462479673264	0.15426568821734	0.0090762625293458	-0.00423007553785518	-0.0114458981013339	0.0766909485663736	0.954507845507512	0.977235925162714	0.937119972698266	0.592723127508029	0.243652414155554	0.807500030714443	0.0436502994894351	0.0178315070574424	0.0261888931488257	-0.0217722958578758	0.786403467221898	0.905303705302002	0.858235861402796	0.880703732957067	0.210557882402716	0.833232280409878	0.243303702112693	-0.119272495992541	-0.155691619470683	0.139360234019589	0.0762583761339403	0.359902839932035	0.219262296692805	0.264425475443308	0.378038217261452	0.705402203699196	0.0574530763004678	0.109511924969577	0.130247865944028	-0.0127478271034064	0.679859758944186	0.40082323421391	0.304974481834719	0.919082773459195	1.09438236461366	0.273787315193477	0.161357148763956	0.152326381595248	-0.0366178125342097	0.0559409033176564	0.243759767557709	0.241217666195252	0.773909279858435	0.655501637820418	1.25628890113365	0.209011244470122	0.32815692462468	0.0306275413109454	0.1403335972985	0.101413971007157	0.0154129694298577	0.814740467703307	0.268715340145949	0.417801558436855	2.30951608301091	0.0209149602639184	0.170694771108127	-0.0517437802414058	0.138393283273426	0.0765606826281255	0.217174670961241	0.692077940741222	0.275456266122581	0.54120238780291	1.27784655840737	0.201303534410478	0.403437098537728	0.124397614694322	-0.0302312432326764	0.239134899744332	0.00248646128310797	0.339479790515543	0.812550161592951	0.0531402136183448	2.87887954060338	0.00399090739590574	0.301169421786102	0.107210636328814	0.0392487678141608	0.189746194597435	0.02689702243568	0.410853158660982	0.758142963994084	0.127021816383681	2.45686026981468	0.0140157189582687	0.271132928675508	0.0846512586725783	0.0203996120095085	0.140511325148268	0.0473550703499371	0.516573970277097	0.872883422206949	0.26046093444441	1.97465658425046	0.0483071330142881	0.227542160510264	0.0372694296521414	-0.0923995669152121	0.165038041923183	0.0979757626500077	0.777396743301564	0.471367680086486	0.188916410292092	1.27617051821603	0.201895247918732	0.351476075080412	0.115201846049894	0.0172496929595189	0.265937679387061	0.00915784202457536	0.380757493820267	0.893257543848681	0.0322598118960049	2.91309561286214	0.00357865009559674	0.438029401556775	-0.0679809155579584	0.11284232639155	0.245308283048894	0.000924212154827842	0.602668704682779	0.374655590042943	0.0471151501690689	2.88018094449277	0.00397446996956546	-0.446515056599652	0.00744319972092755	-0.157780237872045	-0.236240375542962	0.000713280964227076	0.954599873071454	0.213065306732321	0.0561741129082568	-3.29286865456787	0.000991707912540364	0.444115245618558	-0.0551263001316527	0.154210808773957	0.127823019632382	0.000768023269233631	0.673051193525415	0.223731684444359	0.306401922925573	2.63527792560407	0.00840684167433646	-0.388533826709469	-0.00164314441335495	-0.116423896482073	-0.233348956493865	0.00369213139056051	0.989972549659901	0.359585650210553	0.0593438573791141	-2.8962090900274	0.00377700650951426	0.356442883695075	0.0498368921737458	0.00963694058239254	0.0518598187636186	0.00815619001166186	0.702889222914054	0.939755031367008	0.679211177094956	1.78129628669918	0.0748640608030245	-0.450997337232093	0.026035794014588	-0.238437077034251	-0.229968755299248	0.00062036693080649	0.842127437552481	0.0577796002271026	0.0632315237406891	-3.54588413350694	0.00039129821669504	-0.330266427436049	0.0520754144410078	-0.0950828749341233	-0.169742186688591	0.0147266174387729	0.690203861623605	0.454842307440079	0.173022804578489	-2.09806314237026	0.035899567917706	-0.392229172431829	0.0132969771304084	-0.0531568236032966	-0.127554241589526	0.00335295691254785	0.918987913629597	0.676555293181242	0.30742854410909	-2.16567151194329	0.0303362974586688	-0.444744688952472	-0.0558281168028616	-0.137782940776349	-0.0830965479233542	0.000753310381260263	0.669128392479956	0.277599754773874	0.507119428365775	-2.81763582844085	0.00483786471049848	0.306745736983491	-0.022188788503815	0.0775857218391748	0.167581107594458	0.024066927782085	0.865218058239102	0.542277762389559	0.178639401491867	2.04032255353199	0.0413182099117235	0.390824139796247	-0.0942501099673849	0.123570786730737	0.225688469998252	0.0034785262861837	0.469987826330379	0.33064404633753	0.0684464839180768	2.53278524123884	0.0113160259232461	-0.380769674354868	-0.00325851236906901	-0.000147603220958583	-0.127686053509668	0.00450487864060488	0.980116103552794	0.999076407208318	0.306924799496891	-1.97232322472196	0.0485727200136668	0.249094316384916	-0.149384823034705	-0.174369629110223	0.000175013833833884	0.0693121502033468	0.250532475220619	0.168188929289945	0.998887228752049	-0.353508602631627	0.723707180608702	-0.463064685315433	0.11885465765779	0.00430269183643673	-0.195487049018343	0.000421984900526176	0.361600360307391	0.973081885189141	0.115714459941921	-2.12368825120987	0.0336962204620721	0.380654627608183	-0.0210928246430215	0.0709598577071826	0.101792091850943	0.00451801941602194	0.871817739425927	0.577395211310362	0.416058710012128	2.05259752705669	0.0401116275963717	-0.42614353424969	0.00911654112162997	0.0140743567377753	-0.17384130915583	0.00131392410949724	0.944407882187606	0.912107119723417	0.162725342224152	-2.25322842714602	0.0242447498899205	-0.49605668864188	0.0827633832312397	-0.0197911921969522	-0.233329193356545	0.000136443014321185	0.526002942963772	0.876644612580503	0.0593660112674941	-2.67181442062677	0.00754423580866208	-0.454841356894966	0.0077335223146535	-0.188065464513926	-0.108076039455842	0.000549547472037451	0.952831011193043	0.13670204003691	0.387713186501385	-2.92319118385576	0.00346463712629701	-0.434972725504743	0.0577806000625625	0.104267372826083	0.0180578444813075	0.00101296599972339	0.65826146275627	0.412251971171449	0.885570496536104	-0.973840043688349	0.330135967090352	-0.269446587577344	0.103218347981271	0.0205815716160693	-0.132373774019885	0.0488043026909629	0.428593359966794	0.871759106554454	0.289356965441037	-1.0498399292242	0.293791713761726	-0.0345400600238415	0.0513862885359521	-0.0321764349378117	-0.109666027385558	0.804171933231738	0.694100200997795	0.800729242797153	0.380727706326465	-0.494216705849331	0.621153142746619	-0.177948101471956	-0.096178037103987	-0.227029198478932	-0.1452546403792	0.197971803930112	0.460911859143247	0.0712196730618021	0.244549091015433	-2.51385068277325	0.0119420983567736	0.380723164251078	-0.0763474909401146	0.189426259644988	0.192570053665257	0.00451018702709978	0.558674431534846	0.133834178234597	0.121359255186888	2.68660257900602	0.00721827802367003	-0.452116316527877	0.0291445259074281	-0.152491466856568	-0.232611026843459	0.00059894621551816	0.823563326113211	0.229000277732909	0.0601756107686471	-3.19809919411893	0.00138336686842495	0.108537586007792	0.0838717504453076	-0.0652977712728613	-0.0630675042218271	0.43466454746064	0.520456844165255	0.608207304356563	0.614911835818501	0.205710387830507	0.837017143785626	0.308523391859742	0.0554084571408448	0.0698038607918789	-0.0127102754965245	0.023219196312836	0.671473028900547	0.583627396311371	0.919320337436808	1.58729616215626	0.112445584053286	0.496311358866155	-0.16322536119793	-0.105009757152926	0.110566056442797	0.000135197763250982	0.208787479559192	0.408913320780854	0.376807179856416	1.35945140780521	0.174003590432476	0.328131906084353	-0.0160181250205176	0.19923918185641	0.190359364612478	0.0154212707407224	0.902483084615106	0.114480948074804	0.125775505682674	2.73288666489552	0.00627819314455719	-0.521164979886761	8.57901163511862e-05	0.00593541427416025	-0.125586660046562	5.33141015828938e-05	0.999476443987966	0.962873598821728	0.315011519019108	-2.56509986353403	0.0103146113606702	-0.436125815904911	0.0140183613347739	-0.149645338900986	-0.158050737920939	0.000978623176229819	0.914608832134481	0.23790985979894	0.204990549446243	-2.86268415083622	0.00420069077707624	-0.446130751375056	0.00999888499247463	0.103384745239805	-0.0733954996588054	0.000721803671572698	0.939037165124515	0.416241766297075	0.558100010182261	-1.57737902081736	0.114708339718195	0.360101143267195	0.0491439792255685	-0.0616303967994959	0.0232015755525756	0.00748064230480731	0.706832442813409	0.628537743544413	0.853296552069548	1.39806957253941	0.162092175988182	-0.448727918026698	-0.074537514074091	0.0731380894080381	0.0247479242692831	0.000665947951226421	0.56806190165738	0.565735824443803	0.84363831585322	-1.64119140221511	0.100757689899652	-0.440604122375079	-0.00141946393077614	-0.152948877757924	-0.24580973031448	0.000854947634180872	0.991337525423897	0.227590293700595	0.0466514503752633	-3.3215214420813	0.000895281030905941
Pcolce2	4	yellow	0.0574487519068441	0.1375098935954	-0.0960635915975227	0.0204993392188099	0.679882556273065	0.290603615255574	0.450182451819828	0.870225096499876	0.441482755307991	0.658863543117765	-0.200408307296097	-0.269519678880698	0.095851231799731	-0.05599127974832	0.203176035690108	0.0639524578153304	0.507871909450802	0.696350828579712	-1.44268968400063	0.149107906536679	0.497621127190346	0.372930256558094	0.0377991978688207	0.137218326020673	0.000931792886477619	0.00983115562885556	0.796518104639259	0.341988316385964	3.62751848026001	0.000286158299064985	-0.128895000302669	-0.0356752170727528	0.0796169046149182	-0.171540075887003	0.35294053129799	0.78488786161196	0.531724495357383	0.168449248495446	-0.983303741558968	0.32545796920222	-0.435045527295522	-0.129928416723914	-0.0127766242101487	-0.126288622957696	0.00101076612259705	0.318270445062433	0.920183552769953	0.312292531322612	-2.74056619813665	0.00613334254516113	0.221384075864826	0.323244953326547	0.119388018322897	-0.00987178700681587	0.107659869038284	0.0110532418998564	0.347399013399318	0.93729643151399	2.53205983931678	0.0113394637836605	0.0313596980995549	0.237005980790083	0.0944720206377289	-0.0600845565389134	0.821894539428379	0.0659034111739341	0.457758112348016	0.631770673822774	1.17340771462996	0.240632345009383	0.0385594132270273	0.183317789403004	-0.017572013394709	0.0581805883983064	0.781914118747575	0.157316825052341	0.890385790501458	0.642630718532323	1.01498901976127	0.310111061625775	0.00425101839064527	0.387184016997819	0.198246029796519	0.0248581287902379	0.975662190165163	0.00205168675497634	0.116335939199978	0.842950854766929	2.47455819840113	0.0133401084030029	0.170760759547645	0.252278962595413	0.112992102842024	0.0134245274786836	0.216994307797172	0.0498262736418304	0.374017857365773	0.914802969939076	2.11251065084679	0.0346426733943023	0.0897254629770949	0.260974678916713	0.179889102991114	0.0359130360338946	0.518784445612248	0.0422081502472136	0.154915436470775	0.774666200501755	2.21013597272147	0.0270957269483847	0.180213115008289	0.215797519418409	0.127574914458505	0.0883623625647743	0.192230271426156	0.0977273736183299	0.319057728964213	0.483959641801837	2.34431857307955	0.019061881922928	0.145863702219364	0.326612276454448	0.166834792985718	0.0218156185523963	0.292599624950122	0.0108660720167201	0.191255612137127	0.863051598950455	2.56494003640243	0.0103193637037913	-0.515333239126316	-0.176770886299944	-0.342984592813016	-0.21119262896689	6.67569173067917e-05	0.172938518992757	0.0055286988771095	0.0887153985188487	-5.00618743659152	5.55186971366152e-07	0.465123365268193	0.0391833233293823	0.28265820725973	0.155278617959717	0.000394572855827262	0.764317843993522	0.0236318265465365	0.213148683965509	3.73729612756143	0.000186009804364531	-0.463576075179964	0.0146887818641846	-0.302291474753012	-0.102513128073674	0.000415019071806106	0.910541379957125	0.015192314130833	0.412746922091758	-3.39305179576322	0.000691185675130162	0.526669489441908	0.200375380596796	0.322921031049459	0.25618528828238	4.29551292353439e-05	0.1215368351218	0.00925249943875879	0.0378679649265923	5.25785854930242	1.45742549124666e-07	-0.301842495846675	0.277719178693587	0.190468091763467	-0.0477854734935768	0.0265412763474229	0.0302342556127799	0.131669393774523	0.703194788671733	0.539928887696195	0.589246074977933	0.399428931357489	-0.323241448773634	0.246290337308461	0.0360330229124597	0.00277029877160205	0.0110541628138261	0.0497829726508596	0.773933318541644	1.37162963051948	0.170178764840863	0.505262768166541	0.268732607992898	0.316371996712769	0.123741113342151	9.74992311290832e-05	0.0362476414350457	0.0108691618000647	0.32223229674389	4.85132626226464	1.22638611753657e-06	0.132266700708763	-0.297816827153252	-0.353231259443436	-0.0462671196090884	0.34038104708695	0.019749628584873	0.00419552996718278	0.712208384942801	-2.3382907738833	0.0193721693005532	0.42403420749796	0.529424496751179	0.267928755282285	-0.157386931966024	0.00139673958077173	1.14893825794942e-05	0.0323153642983513	0.206923589700713	4.34169623415975	1.41386920550901e-05	-0.577260168182606	-0.243000263538931	-0.401269369219289	-0.263733082873685	4.88659058753603e-06	0.0591574826468132	0.00101561216786188	0.0323806507976077	-6.0803274402625	1.19937365884233e-09	-0.606325186643834	-0.107004704771683	-0.388001382635151	-0.5732908958348	1.17892414324624e-06	0.411757711498022	0.00153526463804448	4.87899863202336e-07	-7.16919559506444	7.54397103388049e-13	0.219981524888582	-0.131370093448307	-0.333730535149604	0.0164686959135111	0.109965036359876	0.312884061673256	0.00703969793255902	0.895581612352567	-1.00147609551347	0.316596691280858	0.263911257108391	0.604198386883107	0.349323213357191	0.314570330083708	0.0538172724339441	2.52677745789191e-07	0.00466606062592905	0.0100991319661035	6.40014136960785	1.5523315501633e-10	0.25518617007373	0.131098155126409	0.0866630400905314	0.35131316396513	0.0625589007216013	0.313895573573834	0.495920450289088	0.00382362144858956	3.25709887678743	0.00112557217611781	-0.463909044226321	-0.373023444574376	-0.291657232394891	0.335829991653555	0.000410539772246594	0.00306836457181666	0.0193685822524818	0.00583839818965442	-3.10128173752362	0.00192684863495608	0.369365863857454	-0.139053121451196	-0.138375689047379	-0.0089228741279055	0.00598319613712977	0.28517128305152	0.275517901395201	0.943313292972367	0.276309133390657	0.782310641457287	0.596771065032198	-0.23966896815596	0.828144482600755	0.718640660581936	1.91061381864663e-06	0.0628339744757806	3.12769332868525e-17	1.08884040680751e-11	9.81596174204878	9.61170334088532e-23	0.460722798984445	-0.34461159634258	0.226363202421918	0.47586902208116	0.000455257885683294	0.00653463591851946	0.0720756704991651	5.38380508797987e-05	3.39382977538959	0.000689225195668569	0.29322534341512	-0.22854799566649	-0.0636363292396369	-0.190865593324862	0.0314063505146322	0.076457859999349	0.617382324614895	0.124753588336376	-0.828146649401935	0.40758745339837	0.548197226065699	0.0540841224933234	0.827453388872105	0.782995415857296	1.77819347549022e-05	0.678892440545549	3.50357889987611e-17	8.00102741709563e-15	11.2861666319575	1.53590178341062e-29	0.195077191092063	-0.250639188437056	-0.311687615853108	-0.0292488246508915	0.157479906970138	0.0513816508535355	0.012170805483124	0.815661757365388	-1.65743008952981	0.0974325522207156	0.508592821555374	0.679784353601893	0.443554307655833	0.329972341989857	8.61336966755022e-05	1.69785424259923e-09	0.000241672863770185	0.00681556664038379	8.45258326786695	2.84927212417539e-17	-0.466653193650411	0.288083725293596	-0.185659806731684	-0.157511081532961	0.000375259647650376	0.0243588509814958	0.141884751820778	0.206561080712634	-2.0598460033035	0.0394132651073403	0.362305949656742	-0.266315231100681	0.185401204523936	-0.314982620473754	0.00709746926486804	0.0380249188786889	0.142450526866998	0.00999591575287044	-0.245428343655175	0.806124784922438	-0.0577562851407789	0.360723361620898	0.080630298694739	0.202549822407151	0.678262012674209	0.00429166087882328	0.526497520433305	0.102882451378391	2.38186780774602	0.0172250795728238	-0.224931077759999	0.2879243621067	0.691083649438541	0.48592568463125	0.101995949328753	0.0244412960194258	2.60321145293062e-10	3.53273063948324e-05	5.7822699438164	7.36993189943997e-09	-0.161863638880534	0.557452327829509	0.32665762659774	0.181888953761213	0.242263241359629	3.06143148032798e-06	0.00842732949505689	0.143833596000044	3.89814015794853	9.69343095888066e-05	-0.575780699505701	-0.107156930644883	-0.0449840766166087	-0.542393515843593	5.23439027733637e-06	0.411088949582124	0.724119499417518	2.54825054830825e-06	-5.38621682830677	7.19561506075909e-08	0.300212132794921	-0.0771124644907138	-0.0544661537285887	0.242977514408946	0.0274098641321877	0.554729088193262	0.669045112478207	0.0493204103213632	1.59718241330992	0.110225051748155	0.298773464667547	-0.105080253199566	-0.0601800668577257	-0.199065028036809	0.0281959757905185	0.420266331215704	0.636655390797588	0.109068329489414	-0.338183680326134	0.735224773321299	0.246780898688222	-0.159845221451854	0.0238206277919415	-0.364890912718867	0.0720241374247751	0.218497193496947	0.851789530077669	0.00259231709169099	-1.14693955228641	0.251406604471014	-0.355039194287709	0.335718240249148	0.168624768690584	-0.111998666592232	0.00842913011067924	0.00816799591502641	0.182869715237644	0.370617104298249	0.223377277885367	0.823241887191694	0.352106729383078	0.519966543313373	0.0273536516894584	-0.214963588558802	0.00902502329541005	1.74910224170296e-05	0.83011321126123	0.0830367017277311	2.77382826296167	0.00554009158863967	0.45672944136566	0.124257668388691	0.437706705938113	0.360698134744681	0.000517513468993719	0.340027652835662	0.000298101762096347	0.00292807448410506	5.6165974474628	1.94754433829611e-08
Trpc1	3	brown	-0.338486485984856	-0.197401749578818	-0.0527382874091332	0.0175704153527628	0.0122958025413703	0.127281568230867	0.67896265161898	0.888639318976027	-2.17628696948623	0.0295338092782155	0.273399480954361	0.118318948332359	0.00994218376513742	0.101643984276451	0.0797893411437043	0.423161225323851	0.945367427688696	0.477872145295892	1.6816831823891	0.0926302908665438	0.116179854436974	0.0339522510674512	-0.19225538657579	-0.115637763317078	0.469456683027761	0.820764073504779	0.185692199314748	0.423891042503992	-0.591363635570713	0.554276800170763	0.209131370236565	-0.0790952107614524	-0.0234472332948225	0.190063797232357	0.129096747128974	0.544565327349573	0.854087123121101	0.126375100699597	1.13820234323872	0.255036000464239	0.237432812209923	0.0318277533717865	0.0567943253747727	0.075849506617495	0.0838522932175502	0.807616751612149	0.655770807553837	0.544977233313122	1.52283048434273	0.12780112112435	0.0870217507625043	-0.0661630705729753	-0.0473106364032402	-0.0681513882781149	0.531510170166253	0.612424731588848	0.710463661922529	0.586635101284032	-0.399348937958643	0.689636112610723	0.174288550570686	0.142890655450496	0.192630415001066	-0.0949257418295286	0.207503823042123	0.271954490248524	0.127261016633834	0.448355147914892	1.57458308927854	0.115352708758125	0.170169940611219	0.206571545335045	0.0592303207836253	-0.169928598514287	0.218612893795832	0.110203608634153	0.641994447425248	0.172544433148768	0.971610370416397	0.331244421400958	0.182647175795643	0.0741218352365669	0.0290538780567158	-0.142132843241104	0.186193792123739	0.570228159986152	0.819725482418812	0.254944606626166	0.493220824942453	0.621856564879758	0.158880871326166	0.0105994207367474	0.0152972860452149	-0.142915645603117	0.251167104079554	0.935383308974753	0.904504307427257	0.252310147576151	0.103084192404662	0.917896150815121	0.194984747582129	0.111228704841703	0.0666414178990674	-0.194185462627078	0.157680672270059	0.393435059728046	0.600830923591544	0.118207791586992	0.617127691201524	0.537150505116091	0.119870403292341	0.0099922570400885	0.0174033006211557	-0.147063674244471	0.387933076757151	0.939599405401537	0.892312632044154	0.242392068481157	-0.0475973643725441	0.962037132576727	0.124608968164003	0.0336992001748234	0.0196897900097777	-0.135350653946219	0.369310737648859	0.798248623113968	0.878265708143573	0.282368161586528	0.116430714814171	0.907311194022336	0.952127614828041	0.625928124330604	0.680114522018137	0.74744054563653	1.98497541794478e-28	6.87652221784675e-08	6.3706129791199e-10	5.63682329155225e-13	16.6401656211915	3.56630354844226e-62	-0.961023450343725	-0.73518969312645	-0.714826046045811	-0.7990841671321	1.05655970798514e-30	1.51261102648534e-11	3.25645754825473e-11	8.89223544646119e-16	-18.5893354806563	3.9200435535612e-77	0.977013974365734	0.781374110817312	0.780005561894584	0.88384262386061	1.39920704709171e-36	1.0860652165593e-13	3.05811556387839e-14	8.54828905518551e-23	21.7466505977443	7.43110134980585e-105	-0.885111162786573	-0.38527014181833	-0.636709344101323	-0.4083306907219	6.58628901618901e-19	0.00216863072117347	1.55452327940374e-08	0.000665112950158613	-11.3014271507636	1.29102652947577e-29	0.781048647951198	0.432241867549065	-0.173327895361415	0.765127395718667	3.24174180963804e-12	0.000503914448348515	0.170784863230643	7.45322742840877e-14	8.90017260874512	5.5759904159723e-19	-0.961085775816296	-0.743966841978937	-0.777101733087033	-0.803780640166047	1.01427445461888e-30	6.42192243898584e-12	4.38084207839473e-14	4.50919714835986e-16	-19.2744412058157	8.80461183789035e-83	-0.771197898268442	-0.232880865726768	-0.576787423315045	0.281037950860786	8.91796666247612e-12	0.0708946760519502	6.08908997279839e-07	0.0222647850316994	-6.03446688917567	1.59488326880561e-09	-0.750267985580946	-0.411105183579269	0.215146773944803	-0.668422038216104	6.54092336753003e-11	0.000997506061674153	0.0877647847139163	8.6462104291603e-10	-7.55941351950474	4.04890780933989e-14	-0.934517105284316	-0.0420952988019731	-0.663768580844065	-0.456389516064126	5.49940451432256e-25	0.747364832872955	2.25634947777963e-09	0.000117405398840093	-11.3843273762645	5.00529574894582e-30	0.700500089399008	-0.0197643629262614	0.520787548608314	-0.20803305452665	3.71326694946915e-09	0.879829107492719	1.02601820430321e-05	0.0937048985154639	4.48356387984942	7.3406614102307e-06	0.929892694048064	0.742854286672349	0.671110967801364	0.439869109893736	3.06108499687256e-24	7.17222125811904e-12	1.29111110602945e-09	0.000219431469338606	14.7393991496381	3.59973144820986e-49	-0.816944223131985	-0.472037289279357	0.0404092621892762	-0.739114568861352	4.96347701171458e-14	0.000122747746718614	0.751219207320409	1.38048102207608e-12	-9.74152675497711	2.00518744368062e-22	-0.0418956634681802	0.0447552881075567	-0.210260061174033	-0.0583765803897149	0.763569063951844	0.731981994253923	0.0953897542547996	0.641509299208247	-1.05324429259643	0.292229043215089	-0.75111465243123	-0.08460796942258	-0.281751706447886	-0.574596328798923	6.05749564699908e-11	0.516789217715044	0.0241022555394291	4.53280971039753e-07	-7.60048891927122	2.95014025570103e-14	0.886155517689033	-0.071938791688974	0.567679141952268	-0.0778480836649726	5.26373603127791e-19	0.581667323129442	9.9901262948735e-07	0.534401603610881	7.0082289965021	2.41353558336818e-12	-0.936022695331287	-0.628765038091244	-0.282947390507368	-0.748856609957625	3.06041424355068e-25	5.75908265223934e-08	0.0234833995599366	4.82360633172563e-13	-14.0134204224306	1.2903742365304e-44	-0.870616738015671	-0.41252107727066	-0.387701517554839	-0.648720133922374	1.20206136081571e-17	0.000954212880740255	0.00154936745961635	3.85534777313538e-09	-11.2032443194099	3.93069699844673e-29	-0.872526762918651	-0.731118252745088	-0.618322719479287	-0.413812925486016	8.36772836563587e-18	2.2252783128573e-11	5.20018866795647e-08	0.000552729895023977	-13.0248140375572	8.84162261914058e-39	-0.907381150087296	-0.800171606436183	-0.117393093370733	-0.550222050376393	3.22040078037826e-21	1.0202894956809e-14	0.355572405537677	1.70260293962913e-06	-12.6136338635498	1.77610846015268e-36	-0.0992177460031035	0.0242659817306257	-0.16828250217384	-0.147011514000041	0.47534920976787	0.852735058685312	0.183772715551203	0.238828279982331	-1.52693155024015	0.126778033198266	-0.638838372828405	-0.574050764579322	-0.0496961641859644	-0.575013798587272	2.01208970332078e-07	1.31935429173633e-06	0.69655528529166	4.42707233220088e-07	-8.05227214620823	8.1270944301482e-16	-0.74023724504822	-0.215099274126068	-0.499333807435131	-0.627482012756609	1.58814713134087e-10	0.0959579133174621	2.66650350053603e-05	1.71856916516621e-08	-9.37623751078978	6.8368970677716e-21	0.958220343614343	0.740921882156692	0.395624983386419	0.774080535692476	6.21095437930834e-30	8.67812990287252e-12	0.0012133115856952	2.49880474434813e-14	16.3633521313974	3.49356630080745e-60	-0.910482720455707	0.0933491718702866	-0.640685068118671	-0.12597041296773	1.38112916742691e-21	0.474261856923277	1.18466905851334e-08	0.313523211587703	-8.65423468525788	4.96230081969702e-18	-0.0194314474208829	-0.0169924504534972	0.0134395493191527	-0.276467614381869	0.889084022153598	0.896583021815586	0.916056785675091	0.0246327641253116	-1.21783529837403	0.223286567560671	0.848221031505096	0.523417637863124	0.0490805355371016	0.433266923987935	5.71954394398166e-16	1.50261649727027e-05	0.700135296520379	0.000279274349180658	8.78667552163118	1.54050910662142e-18	0.720633599363573	0.364286439865644	0.0276836995923701	0.572871839646759	8.04270988998623e-10	0.00389929885685683	0.828094419711555	4.99530390872383e-07	7.45988095793449	8.66006864550863e-14	0.882355182495766	0.700896015087272	0.19323188677212	0.496761544969189	1.17782680043822e-18	3.18915744740296e-10	0.12605492728753	2.21021358186076e-05	11.2865096272943	1.52992176080486e-29	-0.873764980141187	-0.388572836115651	-0.321183019609764	-0.629817798737237	6.5957898081546e-18	0.00197038840317201	0.00965969752589383	1.46616130220273e-08	-10.7135261526548	8.79468452624328e-27	-0.886753134551629	-0.253039184200487	-0.202799240302874	-0.497977314391242	4.62552688610831e-19	0.0491183440914943	0.108017692260408	2.09483111378172e-05	-9.06077355930492	1.29528652789736e-19	-0.848246302630427	0.225964508307491	-0.172476878921525	-0.0911938142793959	5.6966991797455e-16	0.0799365298675273	0.172927174190417	0.466475191144508	-4.67507562453481	2.93845317313116e-06	0.86177049775059	0.646022766728165	-0.0150457897700847	0.859999568624209	5.98980447811349e-17	1.88196972387702e-08	0.90606715642878	2.29571891234856e-20	12.7532707127721	2.98934954003461e-37	-0.883705054814693	0.048085283691675	-0.201217142349521	-0.340740347500644	8.8762975075538e-19	0.712872052370351	0.110854292533275	0.00511652914640346	-7.05854277471031	1.68257706073216e-12	-0.945794893135034	-0.420716525594789	-0.716557269822459	-0.783907758085007	4.64172171974359e-27	0.000735266760829568	2.77561508343263e-11	7.09940273287187e-15	-15.9449604641581	3.08835537315984e-57
Pls1	6	red	-0.0918336735305364	0.117913152040657	0.0407507715601697	0.069785241359726	0.508968774987637	0.36544322918978	0.749185377801282	0.577674180915233	0.563044209584471	0.573404780083192	0.223190030542923	0.0741677957291178	0.318032362875439	0.0927773839552389	0.155380927149201	0.61637423227744	0.0244020786528644	0.517284954024829	2.4367776543155	0.0148187880484018	-0.132299960449216	-0.201249333339605	-0.320864297029057	-0.395989076136635	0.409616402730507	0.174949868496964	0.0245845219860645	0.00441859283175982	-3.69107841276367	0.000223305278275732	-0.137637460889779	-0.252788826753586	-0.0612056604077023	-0.0440610370331561	0.320957478004057	0.0493505667565649	0.630910560032865	0.725374588432204	-1.90942037985558	0.0562078838228352	0.181223311969547	0.0878883503139825	0.105689453429456	0.117438095151286	0.189708245034254	0.500607404022538	0.405870404109728	0.347680712191656	1.88871169095855	0.0589304712333153	-0.325298967681842	-0.195984266922524	-0.360922113720378	-0.336096523680505	0.0163863000981723	0.130091390572668	0.00339049214445976	0.00579702976239105	-4.86636910328098	1.13667146054774e-06	-0.219520188266775	-0.0727110174864006	-0.407854814101355	-0.335410278895558	0.110731484787331	0.577608921169626	0.000822025659328291	0.00590406853574971	-4.18484097879902	2.85365799361792e-05	0.308386905826237	0.00775317442933228	-0.188819598076758	-0.016006033380655	0.023283379608387	0.952711283931271	0.13510705090396	0.898499359816799	0.362647626851861	0.716868127649002	-0.279082327304551	0.00952227160630153	-0.512946789368048	-0.331111094620759	0.0409888930560672	0.941937931085729	1.46555813744676e-05	0.00661507979243321	-4.60457494991955	4.13309147853944e-06	-0.230384692642874	-0.226892636373233	-0.466446435705545	-0.290783892193496	0.0937401083995198	0.0786726608608161	0.000102382265570139	0.0178539328873272	-4.92059678450728	8.6280720529315e-07	-0.225383604964215	-0.104585130956367	-0.441218352057718	-0.3727518627886	0.101290227356885	0.42247158744679	0.000262924690104814	0.00205410078481021	-4.66155595663658	3.13827715804922e-06	-0.342169490374599	-0.236270023748148	-0.34292330565413	-0.296795703379105	0.011323932580607	0.0691455661873045	0.00593541511998462	0.0163600829047294	-4.81267198614593	1.48925613211587e-06	-0.347195913647629	-0.115774838514166	-0.46209909733157	-0.341546733202035	0.0101048275226768	0.378377084010663	0.000137545343132364	0.00536146240949851	-5.11363931011353	3.16010503055537e-07	0.549551860009525	-0.0145746288540467	-0.230518051601635	0.416700827542825	1.67875325466796e-05	0.911233789682417	0.0668674531145559	0.000500747240012115	3.02192404479361	0.00251173564628986	-0.564343489689372	-0.130082063441393	0.196951839173572	-0.461577406983172	8.80797451403646e-06	0.317693590416154	0.11878766863141	9.58286103693835e-05	-4.01863563642923	5.85361092122277e-05	0.592878290562174	0.276772466405989	-0.163204836392007	0.536290596266923	2.31570028233312e-06	0.0308255488536862	0.197549395692916	3.46528614903557e-06	5.29814797021097	1.16983150896512e-07	-0.516745991818017	0.211619859451214	0.208342799928596	-0.0586538442987945	6.32415594323145e-05	0.101586225701354	0.0985189922583725	0.639924224748816	-0.639219783202541	0.522679964074454	0.545102651977466	0.612328323883597	0.279677766048281	0.519711870930412	2.02612848893787e-05	1.57067018019661e-07	0.0252083907915736	7.75388619978912e-06	8.37633338428117	5.46021023067999e-17	-0.546090256957173	-0.664468948113064	0.101745159795277	-0.559992411035609	1.94373230672638e-05	5.25234279066178e-09	0.423711996729706	1.01442268468239e-06	-7.41421231609007	1.22349780762296e-13	-0.415483020844958	0.372004973570004	0.227769541058259	0.264861047294168	0.00178239936444433	0.00315635300746773	0.0702776804416645	0.0316207890112127	1.90430322598578	0.0568707043360793	-0.46760278779223	-0.562145338499212	-0.379938437456313	-0.565817954562611	0.000363707103164328	2.42421324074399e-06	0.00195743021604431	7.39049930328137e-07	-8.41062613932913	4.07827709438196e-17	-0.552757877467302	0.498834601477312	0.271634906112482	-0.570496789674354	1.4635354974786e-05	4.28067502061227e-05	0.0299120126392527	5.70533774901327e-07	-1.63628174399296	0.101780635074502	0.294584696667473	-0.410146463130732	-0.293272394660852	-0.385028166219983	0.0305929007175491	0.00102781795703504	0.0186773598632024	0.00141166616801032	-3.39243848223982	0.000692734854397247	0.474044015727875	0.102082386288221	-0.206135270035197	-0.185638320586949	0.000293486843034776	0.433719320474378	0.102220392625113	0.135614606353187	0.676654618840868	0.498625116032322	-0.613751127988782	-0.429312131375541	-0.277764420493061	-0.586602798577412	8.01142567597092e-07	0.000555417137369301	0.0262665884058037	2.26874544658674e-07	-8.15364277727927	3.53122917216243e-16	-0.413231702832664	-0.0927249301118546	-0.479249260981284	-0.214069003749063	0.00189858070708914	0.47723540365113	6.16351857162514e-05	0.0843571252612163	-4.86667042510521	1.1349405707996e-06	-0.150190896271653	0.701751933598411	0.765814755211211	0.181111136710598	0.278359659113885	2.97104697882931e-10	1.68597187921587e-13	0.145584395117719	7.5079080784062	6.00796656928107e-14	0.597883192266428	-0.594587510211417	-0.179237518686595	0.246263982700336	1.80764423670304e-06	4.35873616342351e-07	0.156440702957448	0.0462346359583533	0.149872279455443	0.880865382454411	-0.631327742388242	-0.450628936436876	-0.100797060000705	-0.593999444191642	3.08252794988093e-07	0.000268082008908347	0.428066382681152	1.46046844466629e-07	-7.6792039214908	1.60080240265067e-14	-0.404016317570663	-0.638404493435924	0.298012314404854	0.0792776337858585	0.00244765538290837	3.11005364231816e-08	0.0167691391434448	0.526899587206313	-2.9184575931036	0.00351767718550482	-0.361235722342585	-0.691698680702364	0.0583982289599226	0.097466667719057	0.00728127295508876	6.7236864559051e-10	0.646686998739111	0.436244746514357	-4.01183508892178	6.02485824817032e-05	-0.559569897031576	-0.544844895230013	0.192370598676849	-0.67946610322619	1.08828276676733e-05	5.63238048277134e-06	0.127784709000878	3.55682646680228e-10	-7.17168896102317	7.40780972568954e-13	0.0859045012131182	-0.202421343185196	0.211893614176576	0.380426849953296	0.536813274803085	0.117700463302487	0.0927853083288361	0.00162748718796638	1.97149083176239	0.0486677606644654	-0.509556147165338	-0.535504924814673	-0.470124056841653	-0.605736865676008	8.30801684725496e-05	8.71028720007014e-06	8.86761711702856e-05	7.09406558191179e-08	-9.14022022692688	6.23252786708484e-20	-0.691937229696893	-0.0311071565948489	-0.364108524350716	-0.528951758437124	6.85529746014441e-09	0.811891942961452	0.00309934025386311	4.97570719794981e-06	-7.04739331754029	1.82300492113233e-12	0.590170258652642	0.548414721682446	0.193226475615182	0.315601642360982	2.64322879217237e-06	4.75130185756281e-06	0.126065739045991	0.00984266729692495	6.88795955444861	5.6598296222568e-12	-0.562570131784498	-0.0176196488469764	0.123998231497873	-0.3106895474849	9.53168831286648e-06	0.892787924766588	0.328961047464953	0.0111169646652358	-3.15744488871857	0.00159158318412902	0.194884460655025	0.249286178121229	-0.0951693465589577	0.116683325673136	0.157898684414019	0.052694636853331	0.454430376776545	0.350809557466571	1.78282735758493	0.0746144109406229	0.64717612820459	0.443467527933565	0.291566396916599	0.697983723817422	1.23604258987259e-07	0.000344240486031214	0.0194080952423443	7.3362541968901e-11	9.24361199846052	2.38313544560216e-20	0.208289769897734	0.10960468853414	-0.422876697221642	0.314560077985771	0.130679462117037	0.400421962631275	0.000499196249361693	0.0101017103233008	0.710850683203184	0.477176769367898	0.501131958072894	0.405883261534076	0.281458179495655	-0.132189378707246	0.000113502263600721	0.00117291231712343	0.0242562689232321	0.290035254134598	4.2469942783016	2.16657490298233e-05	-0.392450487852996	-0.189641545410975	0.0974321762824609	-0.38372392658868	0.00333354731940711	0.143241408446778	0.443723986569163	0.00147006030712842	-3.46532057582541	0.000529599779160299	-0.581217188118636	-0.275074754796345	-0.409663204482797	-0.591919488708262	4.05901634591923e-06	0.0319101234503377	0.000775062252691097	1.65488696318604e-07	-7.91540528061565	2.46448960586831e-15	-0.559608935301465	0.126188120703069	0.248398260943127	-0.412166832771412	1.08641619292401e-05	0.332519041679006	0.0477980892037469	0.000584509855292786	-2.54646419099088	0.010882037568684	0.584667927256569	0.59297757173753	-0.188152978337871	0.559604836809692	3.44570838368754e-06	4.76734032060683e-07	0.136516225055384	1.03580293612025e-06	6.8135651080773	9.52092382893482e-12	-0.534225473141364	0.454960657718663	0.280785669593766	-0.600776973727925	3.17352555968779e-05	0.000229833861472072	0.0246122743867365	9.65936264252516e-08	-1.90505379811793	0.0567730782873552	-0.560868483136669	-0.129517602882195	0.158811050389686	-0.334447983735849	1.02776003750132e-05	0.319816094619233	0.210052751667384	0.00605709264799363	-3.5472445309433	0.000389283089278298
Atr	3	brown	-0.392958848534261	-0.139250014048832	-0.0238319493234293	0.0644409099337067	0.00328933916791213	0.284483044237903	0.851719884826706	0.607215266842873	-1.87138555661483	0.061291659400164	0.317116986864969	0.208181728654139	-0.116907375292191	-0.106980543169586	0.0407286659983114	0.1556317914715	0.41878591144871	0.454941741607654	0.972355395814997	0.3308737738575	0.0655671343343552	0.110478435537339	0.00197863073053699	0.0329739155842481	0.683795186484579	0.459740354428648	0.989234577327992	0.820170845760186	0.698150969939605	0.48508278522672	0.132952159928908	0.0039579833811889	0.0499744434237871	0.194212895720275	0.337862168662356	0.97584899203249	0.694939188305937	0.11815481949532	1.48118128378905	0.138558272232192	0.29601666664517	0.133202507521546	0.106379828141873	-0.00366082757958245	0.0297550700651242	0.306122739650336	0.402793229930765	0.976726977486294	2.02062413941797	0.0433186881282013	0.0048266486576361	-0.0748038968492132	-0.0156239225394065	-0.0159095029184971	0.97236781121276	0.566675701028585	0.902475061290654	0.89910829238504	-0.395584446276109	0.69241161314973	0.156221629850575	0.169773561772693	0.169239949852589	0.050503710066516	0.259289910427288	0.190852498649379	0.181254759089534	0.687160176969212	2.10127664424286	0.0356166887517319	0.228765509115262	0.20468740602274	0.186189347920276	-0.042125469640861	0.0961350141298537	0.113560198471495	0.140731467816942	0.736992111780551	2.21014166366048	0.0270953321076857	0.191850169129431	0.0234010737370037	-0.0576704974965994	-0.0659129422529729	0.164600115534145	0.857928584233456	0.650802288996515	0.599012968467786	0.298958943688342	0.764971371880715	0.134640534156088	0.0404568688969806	-0.0485156992407095	-0.0627805853715931	0.331707581859191	0.756889410869691	0.703425669276993	0.61652500703876	0.201271906918162	0.840485968085338	0.182360829751998	0.14760582499478	-0.00882936700674929	-0.101845966319826	0.186896785938529	0.256283110832571	0.944795320149194	0.415810731342851	0.792448161749217	0.428099406492694	0.0744386244486865	-0.039170089535994	-0.019445493653645	-0.092188744689004	0.592681892800049	0.766358317094862	0.87976482556234	0.465154603478947	-0.323193117825179	0.746548992654434	0.11384132029064	-0.0231805821028994	-0.0573366939178821	-0.063169494149136	0.412413106981325	0.860449150043552	0.655344349210234	0.617140815421164	-0.151220252115662	0.879801975124635	0.972033271745911	0.792497360111295	0.835507917862099	0.743002171478034	2.15851270936867e-34	2.75916360155961e-14	9.03842964662889e-18	9.12536946163443e-13	20.3898648483835	2.05713443328237e-92	-0.957843740080673	-0.818456143666756	-0.847494170506768	-0.790693556913427	7.80688651420029e-30	7.93277231665341e-16	1.04517216904017e-18	2.86422700261668e-15	-20.5475690660106	8.09148941466945e-94	0.954353012431003	0.777202714875189	0.880878148345254	0.945945640736294	5.91766880382292e-29	1.77897614990812e-13	8.28044579530133e-22	5.28789687414063e-33	23.3591518402962	1.11251058948761e-120	-0.910376233594669	-0.60740138386237	-0.775309217954879	-0.279942503259224	1.42258320371663e-21	2.09849387844353e-07	5.45455915770724e-14	0.0228139884324075	-13.4416659782135	3.44590274321549e-41	0.648670572888809	0.141200950990728	-0.462067555239117	0.780195554807508	1.13089314704217e-07	0.277722744448843	0.000121234317839862	1.1506659349743e-14	5.54825861419379	2.88528881941287e-08	-0.952414187612891	-0.61261409083942	-0.845999680500418	-0.857751528281408	1.70408083901369e-28	1.54426271920102e-07	1.38139308840879e-18	3.68626479152665e-20	-19.4632220732703	2.25173377598424e-84	-0.86345975988212	-0.494580424616092	-0.754845927630393	0.351447336027129	4.44633189334844e-17	5.08986121557064e-05	5.82332154039299e-13	0.00380927330421312	-9.19980558994757	3.58597956009965e-20	-0.69944491166297	-0.150247242678863	0.461277362846888	-0.732465864982262	4.00930162481696e-09	0.24777652740672	0.000124958493895891	2.75584912705222e-12	-5.47642024767343	4.34016247736943e-08	-0.962044669935966	-0.350757881703663	-0.814782174435556	-0.700185247620887	5.36455554046244e-31	0.00558022333237212	2.57813027334224e-16	6.03278037233787e-11	-16.4825279422256	4.89927441977391e-61	0.750919513960062	0.24386894520526	0.645165192456138	-0.367062865933152	6.1658134821078e-11	0.058227944603595	8.68101630945402e-09	0.0024322742107722	5.95095875757892	2.66576259113862e-09	0.900001953530538	0.739147189482811	0.787806588846973	0.0950259180588383	2.1533990716825e-20	1.03229387451581e-11	1.13277182190078e-14	0.447874193005983	13.5279726894885	1.06932085531924e-41	-0.772906844018084	-0.288583543289996	0.0246859894637548	-0.784019595865485	7.50923049890208e-12	0.0241017964084754	0.846469482087292	6.99583559870982e-15	-8.97112506649711	2.93500971139956e-19	-0.120439908337115	0.0302649219059775	-0.0670391771114359	0.170857928335465	0.385666041441939	0.816895719453337	0.598654885224224	0.170173982573093	0.105770752479703	0.915764242728225	-0.651551089376792	-0.201407595867163	-0.324982134966786	-0.534880749352488	9.5147830143646e-08	0.119589596747182	0.00878904005931011	3.71713932490492e-06	-7.30473799943874	2.77807527266892e-13	0.943074055991467	0.265075925771803	0.780860972966854	0.242559048251817	1.60361255915422e-26	0.0389636986773306	2.74801079374781e-14	0.0497251560353762	12.5215049844876	5.69450396376306e-36	-0.92423343807269	-0.526948121415967	-0.529302307486518	-0.833830850850879	2.14696640522839e-23	1.28414717373119e-05	6.89584967029068e-06	3.61697929859117e-18	-15.2034355827996	3.35551351948928e-52	-0.81395840375565	-0.330216665736683	-0.26905037245375	-0.362263026960672	7.26795741370838e-14	0.00934768030060776	0.0315715622796948	0.00279847722318523	-8.02698099559328	9.99005529381221e-16	-0.868520585032871	-0.530806622833023	-0.652207577034666	-0.0577513993068359	1.77719398951506e-17	1.07935325009843e-05	5.26978679454856e-09	0.645089212354784	-10.3541706151926	4.00643788988014e-25	-0.891142332853678	-0.648513343091914	-0.179863076485964	-0.700833960977182	1.74987199130685e-19	1.59209535097157e-08	0.154976148796182	5.69295107879995e-11	-12.3061161910085	8.39675246467377e-35	-0.0515129369725825	-0.0224353439780378	-0.0418789829676618	0.150689555361089	0.711434965077458	0.863734593723793	0.742478569916435	0.227151958460244	0.170333422230816	0.864747928163959	-0.513704274727408	-0.292638214108424	0.00757486386746777	-0.561180289952489	7.10325112596986e-05	0.0220999416379448	0.952629225220577	9.51447599404606e-07	-5.71318050377737	1.10883953667489e-08	-0.77839533063733	-0.273928610078101	-0.391438480159228	-0.478787016698647	4.27907498171111e-12	0.0326602075040282	0.00138165701465503	4.77072735611924e-05	-8.54759787710724	1.25676701596747e-17	0.909600320733007	0.577554157425089	0.409715150622163	0.79359822966066	1.76270957440169e-21	1.09804227189061e-06	0.000773749867143344	1.92220464557974e-15	14.0672774743906	6.03482982448976e-45	-0.960181778603276	-0.0981208652452136	-0.829632475820625	-0.473348475300653	1.82243521494169e-30	0.451863170354768	2.44543325734981e-17	5.97119789634661e-05	-14.1330730215769	2.37547736203569e-45	0.0381862588665711	-0.236887681415123	0.0102115724270886	-0.0797738164916932	0.783973531227255	0.0660425103759506	0.936170017468664	0.52430803893124	-1.06922001243832	0.284970543123976	0.859799132122403	0.404102247621754	0.21173374101943	0.693879641291014	8.43908269083498e-17	0.00123880348574397	0.0930377161000349	1.05156230425753e-10	10.574285242328	3.92156218982327e-26	0.63318601085384	0.322509445661754	0.169629972276978	0.751224179702108	2.77671898431115e-07	0.0112479773914395	0.180236247251325	3.70883529126845e-13	8.55417520550997	1.18714481162791e-17	0.797938967713994	0.398835333778804	0.0861042852770802	0.1188617954116	5.03614355231663e-13	0.0014535914915367	0.498713112248829	0.34182620347342	6.3798271079783	1.77288018958579e-10	-0.804305478169363	-0.306652897900059	-0.0986110776556923	-0.579138838453334	2.38368314305058e-13	0.0162296016978951	0.438202294771573	3.49993015247491e-07	-8.25567744418461	1.51043037498829e-16	-0.907082098979652	-0.261963600833868	-0.201476528873977	-0.739869520988252	3.48880277988597e-21	0.0414061368273044	0.110385337630436	1.27457994848386e-12	-11.0823723436709	1.52770173672947e-28	-0.884811871624554	0.00969041665381937	-0.279465693056019	-0.440712286071451	7.02045226171489e-19	0.940914478530979	0.0253238774613911	0.000212700798304261	-8.0243509811532	1.02064102704289e-15	0.73041129448848	0.347080628466272	-0.131536349830192	0.84358499309948	3.64444797254711e-10	0.00613529315036321	0.300173723834053	6.11684512374816e-19	9.15553380827294	5.4089719779935e-20	-0.889840861149432	-0.266503117963014	-0.295444269918477	-0.574729647038329	2.34443258758519e-19	0.0378842432915655	0.0177811552773278	4.49878701346041e-07	-9.99003997695243	1.68513769408353e-23	-0.930692482214431	-0.45084960022404	-0.6946666372214	-0.672807144671016	2.29424630501627e-24	0.000266001146007938	1.92676300851875e-10	6.10410032657628e-10	-14.5007092059448	1.1990459564012e-47
Gm16794	3	brown	-0.074097021425501	-0.390260400499531	0.0861935572264154	-0.186219085111246	0.594385320531595	0.00187548654477865	0.498266383472339	0.134373851757101	-2.26386053720266	0.0235826937697003	-0.0365030518925927	0.388899802403237	0.0723756090475449	0.195229622680902	0.818477248436782	0.00629880038331113	0.617438082290868	0.169781503112764	2.21994443937671	0.0264225393870343	0.459944448476818	-0.105533516186405	0.111190164627154	0.055947348469599	0.00248176215633436	0.480191614425757	0.446895195386673	0.699567802111555	1.77407391419668	0.0760509249810913	0.0261745052697124	0.0957619793453943	0.0662293800414786	0.137856208927593	0.850975366490894	0.462862388311234	0.60308874519784	0.269666489925107	1.27939234006272	0.200758929906873	-0.0449000405334356	0.0550942802738127	-0.17328670319809	0.0676159711040048	0.747158135359303	0.673230376274759	0.170888109807754	0.589585234455276	-0.368497947823097	0.712501975059359	0.291248466473267	-0.148211725034247	0.0561722918923931	0.0305978714453524	0.0326214122336969	0.254314586209555	0.659307237336761	0.807319216199919	0.851784247164298	0.394333851130513	0.242553926756928	-0.106790242423105	0.0969438345350023	-0.0746851785226087	0.0771967166935896	0.412700958246149	0.446022566861217	0.551184783061948	0.564190252963618	0.572624660540707	0.0230435559375431	-0.000134043611781778	-0.0833466643273698	0.0499229088706054	0.868633470588783	0.999181964837725	0.512614269987497	0.690575032629728	-0.0464567357423038	0.962946216705671	0.326326956969627	0.052917396434744	-0.0625352821205888	-0.0937618061726677	0.0160303296051341	0.685454114365188	0.623495035099717	0.453964252320991	0.801990847048879	0.42255825284206	0.292475005904832	-0.18593570118514	-0.0364900103903512	-0.0395905991470686	0.0318630215207646	0.151370882795426	0.774677529379509	0.752295552632634	0.061572506721339	0.95090327184516	0.173126182958954	-0.0226964182046	-0.0466371473709816	-0.114509173972182	0.210597969110313	0.862164283538827	0.71440763914712	0.359919355455013	-0.10041431046147	0.92001540908282	0.230354842110775	-0.0776619302682981	0.00374660817013825	0.0180859658837354	0.0937838354563678	0.555322015823039	0.97675104183683	0.886293251537069	0.635823900376129	0.524891207685536	0.345308205429113	-0.146711166710853	0.0209612298841807	-0.0576964896479693	0.0105486680177496	0.263319508339343	0.870470542187793	0.64801688388182	0.588301451838777	0.556329971272995	0.0659259141138308	0.199037331984813	0.123704490106523	0.212739648580222	0.635760425363134	0.12409685665191	0.330117026424714	0.0863498550875668	2.36649209668367	0.0179575576688157	-0.131092981014707	-0.248419261070119	-0.136320295441657	-0.30664252534722	0.344721196620677	0.0535501779032032	0.282781476246129	0.0122720011598155	-3.25725346162318	0.00112495933318156	0.143410209613405	0.339162164382473	0.16518782725145	0.601343943377597	0.300880857058845	0.00749749758697539	0.192083980587611	9.32695472489697e-08	5.31430122448252	1.07067382897263e-07	-0.0282184784673579	-0.0109638059930543	-0.112898062723143	0.0867866295062656	0.839486112094735	0.933166911158772	0.374418193915645	0.488375036362442	-0.242240270731747	0.808593992546941	0.312138865555407	0.308514732558162	0.0344845103175035	0.627319865512341	0.0215724942320057	0.0155607450112568	0.786760821586018	1.73753932269287e-08	5.47280921727613	4.42956912677426e-08	-0.182760807096814	-0.25658948925227	-0.1953865481929	-0.398977527945003	0.185915348096544	0.0459203052678525	0.121805544138945	0.00090557765836179	-4.14340091581419	3.42192954924482e-05	0.0938779534044627	0.0446174833644857	-0.0846857475962369	0.558116192803706	0.499541813059159	0.73277641262767	0.505839443537109	1.12192179385328e-06	2.69711502780195	0.00699431052795913	-0.361667387536769	-0.234724552238045	-0.0348741004376998	-0.518941873456865	0.00720664470746943	0.0686277803440551	0.784409489536561	8.04121235979367e-06	-4.72131299247548	2.34327019797952e-06	-0.100089351539844	-0.241809316916675	-0.0911324998989876	-0.325684472244272	0.471460442446783	0.0604513257453957	0.473878266965058	0.00761910107371947	-3.02129875610797	0.00251692886921655	-0.126978835407343	-0.132384664780958	0.0718968300988817	-0.535473342891367	0.360203328757017	0.309128703156257	0.572366374509512	3.60926194766217e-06	-3.07935092216484	0.00207452165299385	0.0261811416615271	-0.0172098668462331	0.127771467379001	-0.186122558941491	0.850938011979508	0.895267197616643	0.314340070442766	0.134579475865512	-0.219152139953572	0.826531535990827	-0.291102187242723	-0.285025474366323	0.0401194896410136	-0.529312107086137	0.0327128525600969	0.0259826254865301	0.752946246558087	4.8890646591008e-06	-4.40539593261963	1.05590835703004e-05	0.297258575584016	-0.0436945876153837	-0.106203189087065	0.128290413330034	0.0290440316676026	0.738103886617496	0.403579253219013	0.304621960435076	1.03351744072529	0.301361812948673	-0.28938468224073	-0.0962872987370063	-0.115719289151417	-0.455006645424881	0.0338025069704494	0.460400370601111	0.362520637350926	0.000123867913033862	-3.86664345719839	0.000110343566257354	0.0143169693069725	0.178881212129769	0.0160106260102862	0.0371114216997884	0.918160374889296	0.167784358365226	0.900073450297574	0.767355339488776	0.957655306911443	0.338236600441208	-0.179592540546755	-0.328255248011699	0.0880169463685661	-0.471217313720665	0.193791393750531	0.00980268845971623	0.489187525793032	6.51347593434531e-05	-3.66288542086943	0.00024939010906932	-0.13139235683193	-0.199081117037711	-0.287788201416875	-0.253909412439562	0.343610930428194	0.124012441306536	0.0211135675492551	0.0396666459053524	-3.45573512814669	0.000548794312516825	-0.168906415813829	0.00812416212491247	-0.219525629934553	0.0899775868358243	0.222102610575373	0.95045130073224	0.0813473724231316	0.472465049055042	-1.10137753680328	0.27073237780745	-0.209124437608829	-0.201724347923028	-0.0103303146713781	-0.330245677338834	0.129109725321251	0.11899685533014	0.935429363219783	0.00676696369552092	-2.96389624230973	0.00303770692608094	0.0768859868429599	-0.126992855961365	-0.230439034645017	-0.0238140383788018	0.580542035237024	0.329420032876626	0.06696360293472	0.84946856051105	-1.2317125372494	0.218056484853155	-0.140615705417014	-0.13598763627571	0.203971430687523	-0.195042195025808	0.310495930426369	0.296028150627345	0.105952427952207	0.116562045234006	-1.01173930572577	0.311662716775019	0.0697944982164096	-0.20604335197182	-0.162437057085711	-0.219900588067579	0.616023401891093	0.11113678396447	0.199695039244339	0.0760411223938418	-2.09019687980363	0.036600117718449	0.173241601414973	0.322173040242196	0.0828459831598451	0.616716290319949	0.210289291817694	0.0113380298683185	0.515159164352403	3.51444217981903e-08	5.11968345007236	3.06048931014448e-07	-0.142732803993844	-0.361805637845566	-0.0582768397125255	-0.341760180212929	0.303193732658054	0.00416894918214025	0.647372721813048	0.00497688902069841	-3.62763250777693	0.000286031987480605	0.124076914195832	0.166438346512095	-0.00633806560206144	-0.194783134414634	0.371374362719585	0.199844142533274	0.960356947289954	0.117057825319702	0.280734050027752	0.778914390391748	0.208222314497603	0.179570474259153	-0.191151417559166	0.327719427144004	0.130806948549871	0.166125536977456	0.130263980964835	0.00722796940555652	2.05825899228419	0.0395652784134164	0.331561034121932	0.117661661303638	-0.0899689556251855	0.44709503735004	0.0143184854081644	0.366473907567186	0.479565453677216	0.000167571538063735	3.26548181438909	0.0010927802219984	0.108794660414649	-0.167408896174083	0.0851304237330926	-0.0329779990070623	0.43357073597026	0.197197038962062	0.503599905662975	0.792653039664668	-0.0512198570309494	0.95915032898888	-0.308795824437943	-0.239271780268416	-0.0248391276850898	-0.312345134457762	0.023091529214417	0.0632843372707094	0.845528726423889	0.0106723512606731	-3.47842694532142	0.000504365895785913	-0.232872770336092	-0.433759969086864	-0.0135956309631126	-0.499854610096463	0.0901508787346876	0.000478969509772075	0.915085480540021	1.92761074096639e-05	-4.88932305673243	1.01183325646903e-06	-0.200179145767083	-0.406308877236904	0.0223147017410258	-0.313062762939106	0.14668905576392	0.00115764070812774	0.861063193761842	0.0104844772536709	-3.59550424872213	0.000323763843954856	0.284894295039452	0.265699132155078	0.0715609926890938	0.591773148453945	0.0367944813697541	0.0384892471871527	0.574166517106697	1.66944722344987e-07	5.10573017908073	3.29519602255276e-07	-0.106725524879627	-0.247255463112682	0.0407156608321499	-0.287074703852402	0.442418328807074	0.0547164369546517	0.74939439850177	0.0194354941728109	-2.37708667979888	0.0174499869995336	-0.138472337067329	-0.291416043536554	-0.171091575504034	-0.331555273971737	0.318002553496357	0.0226879449796154	0.176456288202381	0.00653829309700885	-3.71368040019089	0.000204266733469494
Xrn1	1	turquoise	-0.379098071686649	-0.289495168892393	0.00661827396308079	0.140510787554778	0.00469915278319963	0.0236388500043856	0.958605814778932	0.260462776578642	-1.99134227823762	0.0464432704251602	0.366978957225401	0.236016880914957	-0.177798617317625	-0.171845313891436	0.0168211146549789	0.106315546658807	0.216719678339193	0.227897996500158	0.802983269086893	0.421984404957387	0.0185735744995505	0.142160231953917	-0.097809270767036	0.0198660983343923	0.908238392779981	0.340483327583608	0.50375323134815	0.891082203668142	0.270552797724038	0.786735004074384	0.152065015599905	0.135935898193812	0.0413198849371389	0.141641695575889	0.272336874211383	0.296213670943719	0.745799856522339	0.256607026278621	1.81105865476315	0.0701317726709822	0.321986905043614	0.0530402284744884	0.0701055800022595	-0.0200002338231635	0.0175793964855964	0.68476220624682	0.581997828473408	0.873358410410192	1.60410154435203	0.108691671546166	-0.0105009812224447	0.0254317348314503	0.0271265107859241	0.0290620948501953	0.93992623650574	0.845744913884528	0.831503192118922	0.816818130983727	0.282934789205996	0.777226825773064	0.155412284718348	0.16022304722677	0.135999958158322	-0.0333203348210443	0.261796769579603	0.217396437263102	0.283924817827424	0.790549340950345	1.59106128841182	0.111595783472041	0.222127138427271	0.0650873001186552	0.126063251384946	-0.0706649771124289	0.106453754375013	0.618230025673569	0.320906814401352	0.572875446429789	1.28062772719934	0.200324456162463	0.138865018372166	0.0787256074114093	0.0394026688098723	-0.0209868814507948	0.316618717899186	0.546453095133372	0.757223655328469	0.867166293414053	0.878168380485196	0.37985234855925	0.0772431817361064	0.159127911937561	-0.0188486006859285	0.0197357433092086	0.578779712287458	0.220597722059704	0.882476959450346	0.875019634554911	0.900178109092198	0.368025473885885	0.156602601408474	0.181383811325326	-0.0159410638942663	-0.102181576479833	0.258115497940135	0.161818892025818	0.900505398659196	0.414267871942447	0.800812282609305	0.423240327276157	0.0165769348731279	0.168461127210343	0.0721802436483443	-0.0794532853249425	0.905296843979821	0.19821193560803	0.573997148163998	0.529257736826371	0.673806441375255	0.500434379128214	0.0476451768064972	0.0891707532384112	0.0126955560271858	0.0161097846647839	0.732259740655428	0.498066298492387	0.921333654415026	0.89864807904956	0.625893351616796	0.531384895567348	0.961200009088965	0.928142798257981	0.93461058860006	0.919026377958959	9.40953313822492e-31	5.28933811589763e-27	1.57585263880132e-29	1.43948603083478e-27	26.3879371729966	1.88471341943042e-153	-0.929163510841709	-0.941473619959192	-0.911370601852204	-0.927731914155207	3.96983049799262e-24	1.50214124208551e-29	1.37888588502151e-25	4.3296657295797e-29	-25.2944526055078	3.67626922812144e-141	0.961944276292139	0.900222123750305	0.921319860019721	0.874229676823257	5.73887834638907e-31	5.68739128231095e-23	3.99752177392091e-27	9.3401233678624e-22	24.4594526368442	3.99222193052308e-132	-0.880380463142729	-0.694005660789014	-0.859457822206076	-0.595547342812877	1.7705961148307e-18	5.59092106949203e-10	1.00088065625325e-19	1.3299975698122e-07	-16.0812424320736	3.45382130221265e-58	0.664772908816641	0.112746200475271	-0.624798077331321	0.61153661599926	4.20322987526084e-08	0.386971915633587	3.4293863231868e-08	4.91145750668014e-08	3.28435759549421	0.00102215139079604	-0.91865033430833	-0.573951556968609	-0.87178485093683	-0.901983418472905	1.27164721430139e-22	1.3261911257114e-06	7.03913441079366e-21	4.97348298869774e-25	-19.4157673756117	5.67814292351756e-84	-0.812291795581417	-0.6265318594758	-0.846759428981866	0.0162896666771143	8.96558739182722e-14	6.62283033252746e-08	1.1992234135006e-18	0.896710485748944	-11.7479651870835	7.23398263222067e-32	-0.647880386742857	-0.140283223690771	0.643116707647633	-0.644497862943906	1.18539701796855e-07	0.280889418187979	1.00134383998809e-08	5.23748462544281e-09	-3.38205279645101	0.000719463155676879	-0.913865973894154	-0.64392397477463	-0.889660049711217	-0.717047544518381	5.29221177909287e-22	2.16429944105734e-08	8.82285689316431e-23	1.26897998545033e-11	-17.7256853532285	2.65655998328e-70	0.68480822318615	0.25805256608486	0.747625458337908	-0.0843139635157074	1.1242218536005e-08	0.0446530965447357	1.27179211870847e-12	0.500894860908665	7.50703825810355	6.04800566505628e-14	0.919517166808184	0.750628767844466	0.857094934748115	0.346397082028947	9.72992799697804e-23	3.27404008005834e-12	1.61762841005858e-19	0.00438352014289797	15.954019009765	2.67138203667331e-57	-0.788752775064563	-0.387556606047344	0.118312353083305	-0.766300384199808	1.41587418341751e-12	0.00202958713002582	0.351791520614553	6.4768582448623e-14	-8.99888676080265	2.2801795424398e-19	-0.179625039312774	0.101741154538137	-0.0662739788020637	0.0370294512167659	0.193709416047619	0.435265825611169	0.60284418012126	0.767854772395452	-0.375768191346551	0.707089237261653	-0.639100794962434	-0.475278869284456	-0.393591936906455	-0.543834870705898	1.98190930968232e-07	0.000108559307208652	0.00129260606177078	2.36771531804664e-06	-8.78952035764998	1.50199830528304e-18	0.905865409216755	0.538413880207869	0.856895265153455	0.332131444018503	4.8186280765099e-21	7.61495530678752e-06	1.68393749127295e-19	0.00643985535904322	14.1607274634743	1.60325836857749e-45	-0.909766562474187	-0.631357110674732	-0.488635525889676	-0.869425882400142	1.68385147781949e-21	4.88993420578048e-08	4.19371932602239e-05	2.87019866611148e-21	-15.7850944187348	3.94059214362895e-56	-0.787877553619796	-0.247622493089763	-0.265897847766832	-0.484545548034897	1.55825761445711e-12	0.0543464237497116	0.0336994361402209	3.74594860634933e-05	-8.00227655202308	1.22139682743319e-15	-0.828028513859291	-0.335370423836955	-0.680704044294937	-0.119536678301297	1.13139574100837e-14	0.00823853339283025	6.07739116263593e-10	0.339072610671206	-9.35083610421752	8.69575667613309e-21	-0.860328392048338	-0.619115245288493	-0.326575995939631	-0.698553832443864	7.70099934735629e-17	1.04520986169145e-07	0.00844464643422547	6.97504552844226e-11	-12.2391820803175	1.91957266797906e-34	-0.0404609698203683	0.0234813723968245	-0.0414927720096047	0.0315678510822683	0.77144288275793	0.857446157817047	0.744772336279937	0.801333974898683	-0.0929029639614147	0.925980651033119	-0.591129627677275	-0.29723477871536	0.219281988956973	-0.633942717576802	2.52255639387262e-06	0.0200027089997953	0.0816943924248002	1.1039325594829e-08	-5.74104465182309	9.40942740129558e-09	-0.786819877716078	-0.303005106167329	-0.377954727895853	-0.604053356057816	1.74851646866382e-12	0.0176116257318392	0.00207606126512279	7.882287726953e-08	-9.39788151871762	5.56726691116193e-21	0.933893950582281	0.590935180745582	0.188013844757611	0.68866707809529	6.9807488961201e-25	5.33754502534096e-07	0.136811731654906	1.64715848502834e-10	12.8251526605897	1.18552837104794e-37	-0.889165898807963	-0.209770706327101	-0.798865546556854	-0.457239921478777	2.7245407490397e-19	0.104679879234311	2.57508485920545e-15	0.00011358686536902	-12.2183210465887	2.48156846196989e-34	0.0502837014121189	-0.231051305588508	-0.113060717623059	-0.24782126773889	0.718031620842179	0.0732029436685093	0.373725921657287	0.0448288715334991	-2.18162493326469	0.0291372251791012	0.845395183902969	0.470596227912739	0.186242215210995	0.587971433865804	8.90753661330628e-16	0.000129586045615946	0.140616715705734	2.09290103725645e-07	9.87215737809698	5.4969414097751e-23	0.596371053473374	0.408912063829483	0.134538676154632	0.651214804100302	1.94896817946009e-06	0.00106806798553133	0.289179084446503	3.20974912289845e-09	7.78931013492792	6.73760434799964e-15	0.820839605773302	0.308453515654508	-0.0931071350718239	0.23205716150506	2.98630984043655e-14	0.0155823552602036	0.464309979010431	0.060806075714191	5.98255800629727	2.19660244998383e-09	-0.78629125766248	-0.245032743042566	-0.0703375505833807	-0.63003595995693	1.85169337382746e-12	0.0570011817668437	0.580746380878175	1.44447226857593e-08	-8.03169208368689	9.61374084450153e-16	-0.860978723059542	-0.432555601881316	0.0429114401823248	-0.650004858096924	6.87833184715764e-17	0.000498664596970887	0.73635764118938	3.50885886818169e-09	-9.38732274537646	6.15446982509725e-21	-0.824048556060937	-0.151269676625335	-0.402897064758573	-0.402700860849157	1.94685319468696e-14	0.244536113012061	0.00096427534876302	0.000801743105113623	-8.19041494834697	2.60327081224655e-16	0.764839136506752	0.270626831129399	-0.0345056836726083	0.748469312985675	1.6694312640291e-11	0.0349036847311263	0.786632982963699	5.03410406443563e-13	8.44144735653661	3.13432081454039e-17	-0.849611799267483	-0.542567198331245	-0.409173145281347	-0.566569979266357	4.58390132313385e-16	6.27175478902875e-06	0.000787542840603034	7.09129596898772e-07	-11.1392528712037	8.07942781453783e-29	-0.901001799530342	-0.435900363711638	-0.745232921436423	-0.874086193480792	1.67932512865913e-20	0.000445703277160557	1.63802733811791e-12	9.66502115564208e-22	-16.3099530996494	8.38571051091084e-60
Gm28085	1	turquoise	-0.202746746181098	-0.221493364423048	0.0247169195415334	-0.0808502317611239	0.141470814947046	0.0862518684749101	0.846279455800663	0.518707962214555	-1.83305942812511	0.0667937338213557	0.244473662004931	0.262499228745734	-0.168604824348231	0.000345096915306744	0.11867981801145	0.071472491272202	0.241814357261119	0.998082377400784	1.11209893723348	0.266095613636684	0.0458773968894606	-0.0179449468313344	-0.047689431099542	0.107201927787165	0.775778948827213	0.904704037413219	0.744883331764824	0.45869427613703	0.292352725588515	0.770016949514024	0.0120749177898886	0.170539782587679	0.0992677884385518	0.202821823201608	0.930942533296867	0.18882843724759	0.435143213714592	0.10241132656223	1.9197759523191	0.0548862056575186	0.188811076190457	-0.0537035888882615	0.0575493236483456	-0.147800209452254	0.171518232097716	0.681029988050327	0.651488535814999	0.236290319613221	0.113843596044743	0.909361778579091	-0.118290218192557	-0.0723023562526598	0.103907746987745	0.136928377412196	0.394264486976664	0.579755006194185	0.41387493237033	0.272934135891135	0.255067264779781	0.798671147017036	-0.0213588068993767	-0.0411260123707201	0.0895234921137904	0.070809230383729	0.878162173467397	0.752995084564543	0.481752372574881	0.572090347770069	0.402053626943065	0.687644559961485	0.283599258203072	0.178103130181674	0.0509002519068173	-0.134890917017992	0.0376969586253496	0.169671464926872	0.68957234971136	0.2802021325734	1.4004360535012	0.161382779949746	0.0188532939574019	0.00481510393433675	0.0409613521627431	0.187814848329461	0.892364352230961	0.97062107229137	0.747932129912413	0.131008765100856	1.00811736726406	0.313398121062567	-0.0440912328326504	-0.0049342416428983	0.119497708972566	0.182850592479905	0.751565523166193	0.969894496318222	0.346953009559915	0.141690879533531	1.03441610402277	0.300941679060957	0.0479018579251201	0.0864284231160324	0.0325906881501742	0.0858341595454789	0.730871580411341	0.507776608645316	0.798217471687958	0.493178069464023	0.978148461033251	0.328000902601733	-0.136115892556552	0.0747984282400821	0.183643698018955	0.168700130348918	0.32638748538674	0.570038503732142	0.149663012814799	0.179154033750011	1.19286963607447	0.232920432562149	-0.09196566135294	-0.00277574185615443	0.107697908474892	0.206314357035146	0.508357408015696	0.983206932385281	0.400821316421541	0.0991727827721901	0.909823116962294	0.362915801174956	0.759249195181407	0.64737252228016	0.845616884023245	0.559316164821264	2.85109309258733e-11	1.71919879912311e-08	1.48298585098042e-18	1.0520015592112e-06	13.9571356898033	2.8464549819228e-44	-0.678280675437586	-0.614481005918462	-0.841996146690095	-0.496467236684464	1.74717218789899e-08	1.38176232748292e-07	2.87466575070467e-18	2.23901876488249e-05	-12.7411397569648	3.49254916634348e-37	0.70721817023232	0.568307563923024	0.810706642998122	0.359155062982179	2.26073944677836e-09	1.77462366733183e-06	4.74400390863561e-16	0.0030610730049504	11.6047682388638	3.89742097928149e-31	-0.686597352682643	-0.506521128736802	-0.817548595233063	-0.359754376482681	9.94276310293318e-09	3.11240178563929e-05	1.68967836653484e-16	0.00300879206035292	-11.2087534064165	3.69358620186906e-29	0.282210550139431	-0.0185963049007477	-0.627557676687912	0.104672240542654	0.0386849458559534	0.886883094663388	2.8635154389938e-08	0.402921585609053	-1.50834935603297	0.131465137377698	-0.648541604394626	-0.374668166375792	-0.798182100210279	-0.478756429221718	1.1396252069471e-07	0.00293086739756907	2.82943238694816e-15	4.77680422149698e-05	-10.68978864462	1.13629624312635e-26	-0.732769042859707	-0.469253984526987	-0.799103756575418	-0.22331928995074	2.99577356449311e-10	0.000136268201514485	2.49170476059705e-15	0.0714781394181952	-10.5493746425649	5.11363066886229e-26	-0.321632619866574	-0.0141270033560202	0.618449213597849	-0.21384754365446	0.0177112888610736	0.913949548518721	5.1585353752314e-08	0.0846865524262473	0.719054239181469	0.472107501097275	-0.680874481372972	-0.303954214856924	-0.822426307924852	-0.495169554076956	1.46835469982192e-08	0.0172427064764061	7.88120461651728e-17	2.37023587621659e-05	-10.9560043480673	6.21846922587828e-28	0.5710186788653	0.273423950364849	0.715944259495898	0.0923529947966012	6.51624467992487e-06	0.0329951114442853	2.93755959867408e-11	0.460804806963306	7.32854940177341	2.32657200559733e-13	0.710295636779079	0.643182207512793	0.77222803777462	0.125934304672455	1.79272214570248e-09	2.27332293795813e-08	7.91373855910823e-14	0.313663057367694	10.678629738178	1.28149201904919e-26	-0.512309583619263	-0.130885022168921	0.213768014185839	-0.274648251335267	7.48914063592837e-05	0.314689814305377	0.0898658431621168	0.0256329671027594	-2.8185466430104	0.00482416014382169	-0.23366797890895	0.0109042722337064	0.0378951092024508	0.231182907705262	0.089026663134168	0.933528995199305	0.766243121491813	0.0618121023103985	0.274541784082436	0.78366829760691	-0.35625392481925	-0.26475348595068	-0.353461271744411	-0.219162466144183	0.00819247894495532	0.0392110679664255	0.00416919347679586	0.077056116122973	-4.73041119443602	2.24065527920664e-06	0.729313230345648	0.257565106894604	0.800793384650785	0.322749763969844	3.99001045357722e-10	0.0450720655984312	1.97038188650266e-15	0.00821575403587714	10.0280519131071	1.14758368663184e-23	-0.662967590176089	-0.304336924003146	-0.360992729766251	-0.399687515235967	4.71052671291651e-08	0.0170958264154773	0.00338378529978726	0.000884885887768001	-7.26601813294993	3.70238909454429e-13	-0.477820404782438	-0.205239297484124	-0.228288972100382	-0.086311680003471	0.00025829067572533	0.112568982740365	0.06962274269495	0.490766987597871	-3.93604482914128	8.28355058655419e-05	-0.612992347272439	-0.381427937417972	-0.637986931771871	0.00172102641597261	8.33778392692783e-07	0.00242152349763987	1.42515756449964e-08	0.989057718105047	-7.08081148010823	1.43312753720919e-12	-0.59702259451789	-0.440415038865413	-0.239828916921211	-0.476159671529327	1.88685789644324e-06	0.000382321672667546	0.0562909939163093	5.31962291570315e-05	-7.33305094278832	2.24971369618789e-13	0.045432617633526	-0.0227923754407007	-0.038595456689542	0.169262652878437	0.744260361084854	0.861587252639528	0.762049138814466	0.174257834483757	0.607975439882057	0.543203763188274	-0.397570073398394	-0.164813006885794	0.310991582482135	-0.294198451313216	0.00291141850632323	0.204333587283881	0.0123752740303854	0.0164966287073766	-2.10218932764804	0.0355366943182247	-0.600497508049328	-0.228209324984999	-0.25444748601312	-0.110052084955183	1.58561002834146e-06	0.0769069090986371	0.0424594897887366	0.379043053069878	-4.860404533354	1.17146125444553e-06	0.654206730175095	0.375815120033838	0.197743052710094	0.13369618687477	8.10074983821694e-08	0.0028382525801534	0.117284135571426	0.284523122210896	5.66639002009609	1.45837363195854e-08	-0.65187552200365	0.0387923373593367	-0.795274527281604	-0.246229241274249	9.33037792703593e-08	0.766602697563298	4.20727359178495e-15	0.046266405621167	-7.93772951853808	2.05915770465776e-15	-0.0355400253001245	-0.316446648629784	-0.0231203950681772	0.082642184301519	0.798619299010784	0.0129693838960203	0.856099235403823	0.509452684271482	-1.14644256036861	0.25161208108466	0.644744191479548	0.249127387507669	0.163318474113553	0.352930901123997	1.42698347198312e-07	0.0528505055977171	0.197233226283635	0.00365377798132698	5.86406136230512	4.51680432978465e-09	0.344686435561295	0.21661470756208	0.211414947028008	0.407162464002137	0.0106984978008697	0.0935838983022522	0.0935426326562603	0.000691590315297839	4.71506087581248	2.4163849339676e-06	0.533165716093244	0.368733670773894	-0.0639378604797817	-0.0860210490225952	3.31261788774508e-05	0.00345431831662323	0.615712782971017	0.492233695613514	3.03283996915337	0.00242264037779533	-0.464422743321034	-0.175767275575919	-0.0817915099426894	-0.376461781611325	0.000403715090516091	0.175429758239145	0.520539765953415	0.00183676228265413	-4.40194814078765	1.07283203146988e-05	-0.584901183178965	-0.106562075745553	0.0204443493442567	-0.311141104809469	3.407533157394e-06	0.413705847645828	0.872606970041626	0.0109941325021496	-4.03283979409931	5.51068495484534e-05	-0.577204747002351	0.0929092869903173	-0.325390082724451	-0.281193404135721	4.89922233258957e-06	0.476356195209622	0.00869974710479842	0.0221877653421293	-4.50082905995805	6.76889266982151e-06	0.423938692346818	0.141372502194858	-0.0936557014058279	0.224467042896596	0.00140059782917781	0.277133434794938	0.461670592880816	0.0699963005629342	2.72168106172293	0.00649507937018427	-0.61518526624922	-0.229063868178384	-0.337315139962683	-0.425120006732998	7.42694308534715e-07	0.075777861710207	0.00641615356820634	0.000373560961416299	-6.67942926388742	2.39874585872406e-11	-0.634433655980758	-0.32076976708299	-0.70486124908542	-0.364914062964799	2.58760524501345e-07	0.0117204309411516	7.98794622762554e-11	0.00259056283794671	-8.95937180325165	3.2653335212722e-19
Gm38375	1	turquoise	-0.288888483734254	-0.304397917135941	0.0868061283886669	0.182821374995692	0.0341228664841585	0.0170725169242522	0.495206605322998	0.141755627048302	-1.19722390550994	0.231219294566065	0.33976831792666	0.270201642005005	-0.195433075821105	-0.367899206763389	0.0277040304538447	0.0632569841819891	0.173790460874265	0.00790609043473854	0.0217473713268634	0.982649475840773	0.010806099764307	0.0779307745545206	-0.0901576065335624	0.314145157488419	0.946538018612233	0.6025946311551	0.537849763397019	0.026301161213626	1.11208652297468	0.266100950719647	0.154683887853651	0.335958185387302	0.0946084352336175	0.172863400044101	0.26406675744453	0.00811964228539756	0.4571060753055	0.165139960295886	2.97668542371212	0.0029138282049241	0.253399934450167	0.0762607335134094	-0.0282167323218141	-0.128830804431075	0.0644819037210712	0.559122719272575	0.824836382176614	0.30257237434187	0.598124626948837	0.549756779086594	-0.0731992226509625	0.0335567591536863	0.0636005180350859	0.265985379176371	0.598872580712732	0.797381850852087	0.617580735306999	0.0308782889310401	1.20541727800565	0.228042254710909	0.0671475293131683	0.278782982464779	0.0639208878827794	0.341891457601649	0.629499860165206	0.0295811883939032	0.615806706758127	0.00495916058979248	3.01919437646961	0.00253447865036147	0.277111700525551	0.101598261450944	0.158269927470901	0.0483629381332559	0.0424973616111619	0.435914354806338	0.211630414086715	0.699777295264061	2.23950355313881	0.0251231703915116	0.06021342811852	0.204388338004392	0.0805662602225537	0.282287605013287	0.665366493614345	0.114100125526717	0.526827064327697	0.0216520145356752	2.49208957120443	0.0126994007061124	-0.00765658818143574	0.284940646886424	-0.0055892949097742	0.33134622136929	0.956179526180953	0.0260289332621698	0.965037203621784	0.00657433465024931	2.45323114854846	0.0141579328937328	0.0809547653856243	0.320197419953055	-0.0524362258440667	0.272938652406267	0.560613670018822	0.0118795699654247	0.680702054057671	0.0266038703028892	2.48060031896089	0.0131161350046693	-0.0202525583583994	0.23450069283902	0.075261753304718	0.132870042598832	0.884428378777065	0.0713155685836042	0.55771307640867	0.291363988920565	1.66176202735233	0.0965604987554831	-0.0114227556834635	0.171580263836165	0.0347593448389036	0.287570948694321	0.934663966986341	0.189911032299778	0.786813539402639	0.0201907513973086	1.92887363500207	0.053746551615734	0.825170959878873	0.688144757354404	0.778433421040724	0.681835766446969	1.67285469376354e-14	8.90431380517895e-10	3.71757694598723e-14	2.92491745859485e-10	14.9017699353885	3.20963131219579e-50	-0.755865470961663	-0.708674034787315	-0.776230160284764	-0.646257868940872	3.91464485900072e-11	1.65981995537955e-10	4.87480168261996e-14	4.6122067098297e-09	-14.107309180419	3.4239522851657e-45	0.786600277549988	0.689824766745067	0.799881165780303	0.547656765289459	1.79069640902651e-12	7.80095094198979e-10	2.23723180869486e-15	1.94530915700989e-06	13.8701282683789	9.61047847750448e-44	-0.736541376664415	-0.502308861552502	-0.705533375831064	-0.420544795996377	2.17993870524305e-10	3.70988195077472e-05	7.52761194907096e-11	0.000438456671497536	-10.7721082115049	4.66201920515634e-27	0.407489028486471	0.0894326766637463	-0.535736402740175	0.277492639401453	0.00222607214582451	0.493081054493189	5.07053954346256e-06	0.0240839329443023	0.6890518389803	0.490790646030006	-0.738865679655098	-0.486598735191235	-0.801019698026299	-0.641272695009997	1.787335716008e-10	7.00050483906776e-05	1.90906840758743e-15	6.59758557750116e-09	-12.8373519589837	1.01279794852673e-37	-0.752157522198472	-0.44986431324085	-0.729542410939945	-0.135594087621521	5.50854648198214e-11	0.000275407919190337	8.05575898136024e-12	0.277679425878956	-9.58504633351241	9.24161547972082e-22	-0.421941853265464	-0.154893325312632	0.379537673549558	-0.385667080525607	0.00148347300348126	0.233285589621192	0.0019808956485989	0.00138382935179485	-2.27628266917607	0.0228290967218899	-0.753616524170975	-0.420848861048519	-0.729995519721077	-0.59759988723289	4.81922542853766e-11	0.000732139066987673	7.70555743531295e-12	1.17389402130862e-07	-11.6753718308017	1.70319365622427e-31	0.644910546981081	0.166198970452082	0.553069519633993	-0.0193851325695147	1.41308753306754e-07	0.200500892213776	2.14442537541112e-06	0.877222594554842	5.78244703147408	7.36217541450682e-09	0.806419185372809	0.56283725262586	0.73328219051886	0.196908939770212	1.84827175355297e-13	2.34151077318794e-06	5.56705840917875e-12	0.113037018326618	10.954955004158	6.29096254196356e-28	-0.574021009559279	-0.313019219620877	0.0251832706132574	-0.462926177554639	5.67796960543722e-06	0.014039518057145	0.843415380204606	9.08518513539033e-05	-5.50509435289354	3.68970604205319e-08	-0.18287498500935	0.233009449006808	-0.00755689830368311	0.31985164087593	0.185635865761782	0.0707346611393116	0.952741447689677	0.00884462795377197	1.54094279894583	0.123330708183283	-0.515975735361592	-0.386501128217361	-0.277481895224156	-0.426018840996404	6.51365253233229e-05	0.00209275033636747	0.026425970729798	0.000361892048620406	-6.56586424641119	5.17319303329013e-11	0.767126624345003	0.330601893288657	0.711269750024703	0.261284204152436	1.33536353091629e-11	0.00926050509771053	4.5049803212911e-11	0.0340830285407078	9.54567450836474	1.35224744576812e-21	-0.720839719468606	-0.502404683683394	-0.48850545503972	-0.570803351070663	7.91233713763583e-10	3.69518624262108e-05	4.21648187234781e-05	5.60862775580517e-07	-10.0984294411955	5.61339599671124e-24	-0.660774320606176	-0.231907259096091	-0.104860190018853	-0.28965464663069	5.40430761362535e-08	0.072115681089305	0.409584688105597	0.0183233389470159	-5.37775581738304	7.54200082483029e-08	-0.706126296462639	-0.319502188757815	-0.667174086930334	-0.0967082674457834	2.45292016455088e-09	0.0120753842103813	1.7450207839901e-09	0.439839977869344	-8.0021879538086	1.22227622426399e-15	-0.667642510505125	-0.534476451949695	-0.045928808250769	-0.573075893055997	3.50127185699805e-08	9.13142254807703e-06	0.718563742703079	4.93834858984241e-07	-7.9875918908654	1.37600085464044e-15	-0.0982649197194073	-0.0720831014684007	0.0968080466937603	0.0238052232383317	0.479619821722817	0.580907922831555	0.446662881381141	0.849523632213195	-0.155197696515088	0.876665464201577	-0.461546271037213	-0.318665155364473	0.0585308385563099	-0.360876653443126	0.000443296650765043	0.0123148296502053	0.64593822678918	0.00291302500182618	-4.34903938679688	1.36735155369208e-05	-0.64763890946838	-0.0919471334823434	-0.301012332602712	-0.1791170593069	1.20253885947907e-07	0.480954267401921	0.0156497364393533	0.150145607237934	-5.08204937001113	3.7338432891533e-07	0.757512379927491	0.478601145667688	0.447411368307215	0.320122735636323	3.35706719372016e-11	9.55951354331257e-05	0.000209995547095234	0.00878407344877343	8.79499112711421	1.43059285285489e-18	-0.71362538492232	-0.188463507872443	-0.795075274649619	-0.319669139704219	1.39010481048903e-09	0.145789464055111	4.32222086398804e-15	0.00888559802913312	-9.5549263056599	1.23671906651039e-21	-0.0506715431031085	-0.135396714496435	-0.166924711929448	0.0540562853313119	0.715948048798814	0.298151564572857	0.187386709315731	0.666410215219355	-1.15302455596165	0.248900305596684	0.633296570293421	0.320914675134802	0.34314538241548	0.40529753066773	2.75945186138595e-07	0.0116804332610612	0.00550519031503449	0.000735845142903809	7.09858902025858	1.26036993891194e-12	0.440832800165407	0.418732542231088	0.203899403202209	0.582304453851447	0.000849027675906898	0.000783629225950476	0.106078444578976	2.91596666615198e-07	6.89779809320771	5.28147371482928e-12	0.672258333747998	0.222632405620729	0.175415214726578	0.0151057391477073	2.59865577924137e-08	0.0846069200449822	0.165612573934829	0.90418080667633	4.56584511402141	4.97485998498663e-06	-0.595169373999538	-0.183368403219933	-0.105909648051007	-0.45982485818705	2.06854876577071e-06	0.157200257114408	0.404887456728895	0.000102670675631069	-5.59127464650095	2.25408707782728e-08	-0.667271833592023	-0.342798592473896	-0.329170903683822	-0.448688112921834	3.5852980546791e-08	0.00684219924191733	0.00790911137497216	0.000157772284936074	-7.55575045699539	4.16451615146897e-14	-0.626719244060584	-0.110693019602178	-0.127219366346226	-0.336689939502427	3.98248978346814e-07	0.395731711980774	0.316452967819041	0.00570585113589073	-4.98555100519683	6.17854766505871e-07	0.524634151530033	0.209700386393805	-0.277339927224602	0.430770076697862	4.6547630307658e-05	0.104798947694478	0.0265063670131794	0.000305552984325079	3.64061261829514	0.00027199010538509	-0.664750019790903	-0.339962536774493	-0.153602596559193	-0.503494738576109	4.20932706878989e-08	0.00734874203845558	0.225585679706128	1.63815339882589e-05	-7.07426574529918	1.50242128341367e-12	-0.7378524785502	-0.299073222164165	-0.596724196886638	-0.485995126403998	1.94943981161623e-10	0.0192126087765022	1.95202422218661e-07	3.5223057206586e-05	-9.42681672275881	4.22723288151052e-21
Gk5	1	turquoise	-0.381882310810305	-0.262715629105729	-0.0800121647074444	0.125511665998412	0.00437951605405524	0.0408046956231743	0.529682739559716	0.315302896733845	-2.29455225013278	0.0217587974209053	0.330682971546566	0.0675832076414365	0.0185507045726757	-0.144146315276853	0.0324374439174424	0.648095009820926	0.8982546463971	0.312891692577152	0.872296427985307	0.383046685808329	-0.073927336185109	-0.0476852524183373	-0.247187730336737	-0.13030192556014	0.645978267218798	0.750263645729222	0.0868357700672872	0.367097698459035	-1.71051863371136	0.0871700107200474	0.109525508330839	0.0693616168563468	0.00726048508256822	-0.0507927442396941	0.430469547071642	0.595304640984414	0.95459313271705	0.685463097420924	0.4885462261336	0.625162991321118	0.326740835214505	0.0577049387347609	0.151415331891776	-0.0891963946482058	0.0158888871861608	0.658681281555917	0.232341388421649	0.476334082473165	1.6877858674549	0.0914523414556991	-0.0586213627151354	0.0847802875573073	-0.0784924096400179	-0.0728652573951182	0.67371125566774	0.5159326677294	0.537554386176825	0.560955055724632	-0.486856995700608	0.626359676263887	0.132990204391193	0.00675361354305033	-0.0122742364090461	-0.187657953323491	0.337722706864984	0.958802204518608	0.923312364284114	0.131336763406081	-0.299661826128985	0.764435119490277	0.176677132488593	0.0889819629474012	0.118941075530144	-0.0959564662114176	0.201246383749951	0.495271507520504	0.349219965870178	0.443420251909865	1.07190970685876	0.283760589875968	0.148060421405967	0.180842619425579	-0.0368258846161893	-0.069658555792503	0.285312374383517	0.163095525221989	0.772658970735134	0.578366737074747	0.815919837427906	0.414545985478044	0.0808214448869332	0.129691574146968	-0.15556815064816	-0.140159874982071	0.561261526684977	0.319160960672747	0.2196325429293	0.261667102473475	-0.388887006502866	0.697359734420881	0.0925694740187577	0.130516689658739	-0.108873935982509	-0.194744567992575	0.505565325762479	0.316065438164529	0.391790591795558	0.117131770259462	-0.38054237154664	0.703542850050231	0.0538638486484209	0.224652851781711	-0.0103014541977958	-0.12096771867212	0.698877464678764	0.0844047229324513	0.936133858039208	0.337115403064316	0.542024885154947	0.587801362858973	0.0865527766934518	0.15667053118478	-0.144439262083074	-0.0436560806141412	0.533733045519711	0.231917048809732	0.258717277952435	0.729867360447111	0.173000590925878	0.862650963135063	0.87248665060407	0.678298040794109	0.741281712866514	0.699712240905833	8.43213054876526e-18	1.90010223147761e-09	2.47280553272431e-12	6.29267564210759e-11	15.2360053135956	2.03965513510948e-52	-0.844936325756687	-0.689114343650424	-0.709895845606835	-0.697607182528163	9.56394161601066e-16	8.25067516684995e-10	5.10014240796042e-11	7.58453364759073e-11	-14.6569957903622	1.21532390633194e-48	0.844233313979072	0.597892104728605	0.711452181249421	0.548117601450569	1.06599222690314e-15	3.62087731783914e-07	4.43112381010218e-11	1.89944658157284e-06	13.0720906774387	4.75407254174013e-39	-0.827284116424293	-0.545916462732558	-0.681245927222018	-0.524954456621354	1.2535956734742e-14	5.35308816412935e-06	5.81922512385167e-10	6.0380745996806e-06	-12.2111440219728	2.71050831441666e-34	0.551296381340948	0.0179997852805734	-0.49642938380281	0.355043101362072	1.55826447037138e-05	0.890488926122102	3.01982826051781e-05	0.00344211714475655	1.64633932394133	0.0996939176391006	-0.837668698046998	-0.444912612362065	-0.700811565124282	-0.668762218016085	2.86304444425808e-15	0.000327446784327267	1.13827652341226e-10	8.41756809291494e-10	-12.8665764203645	6.94111839808741e-38	-0.797388390893313	-0.506014634947822	-0.6816633499631	-0.14807364616225	5.36597472327158e-13	3.17920908388153e-05	5.62750330621e-10	0.235414784856168	-9.94878496023403	2.55280908026697e-23	-0.573877381650296	-0.0530662417911574	0.457281773804239	-0.448607583118017	5.71567433786479e-06	0.68461570728221	0.000145452300188222	0.000158254720496528	-2.54690830252099	0.0108681987305398	-0.849468725816705	-0.421798071502631	-0.706671657365701	-0.550242616347223	4.68995443521212e-16	0.000710055386490845	6.80513633394435e-11	1.70077728522661e-06	-12.1914820678071	3.45087682758373e-34	0.711438288658623	0.215122199205274	0.586625863287841	0.0972852123164116	1.64353496318974e-09	0.0959216533175569	3.5064850177258e-07	0.437103435861345	7.08660315820593	1.3744377410294e-12	0.824237435353321	0.589762372629538	0.682603167571908	0.272917661561499	1.89793029984624e-14	5.69330237723638e-07	5.21759972189135e-10	0.0266159813410897	11.2227371327156	3.1535608035719e-29	-0.627143610899341	-0.229302060418449	0.0926575213639726	-0.512499862753772	3.89032791499661e-07	0.0754655149449923	0.466479356668338	1.08650128746561e-05	-5.4513947023111	4.99763099045949e-08	-0.246653917718307	-0.0114826520350138	-0.289181687362067	-0.228934572019094	0.0721754034689782	0.930011870273984	0.020470286926516	0.0644611860231655	-3.05634776088365	0.00224051226547808	-0.542672903060298	-0.199949454514651	-0.121120326303466	-0.197836526353057	2.24277247455789e-05	0.122347334261581	0.340396999227059	0.111316215810859	-4.25147664332048	2.1236566075007e-05	0.825397833971457	0.305958635010042	0.686175726046968	0.397230655612532	1.62213116472796e-14	0.0164852370480903	3.90391857239056e-10	0.000958364363284555	10.4363583086151	1.69176678217226e-25	-0.766783449001425	-0.431707783958517	-0.352312232326654	-0.606698534695824	1.38107423966327e-11	0.000512967060462157	0.00430223390775215	6.67787391635286e-08	-9.68870638015773	3.36766976251226e-22	-0.718366765966611	-0.166209291023896	-0.165000038251216	-0.206005661697353	9.61716600652495e-10	0.200472545178035	0.192596855790106	0.0970204908985296	-5.39626398821206	6.80428127759103e-08	-0.80569284071276	-0.398013388138543	-0.563985090052961	0.00173324867133827	2.01782456126435e-13	0.00148997123356188	1.2160566413561e-06	0.988980013841756	-8.14430071301779	3.81480085907378e-16	-0.75609316049848	-0.443161116983796	-0.203669998875823	-0.488710128713478	3.83263712859957e-11	0.00034790068191003	0.106480574713661	3.13637548818665e-05	-8.33818480865698	7.54396060894402e-17	-0.055998760464096	0.114217137139515	-0.0212235371257685	0.196872075990767	0.68754252384403	0.380767700784736	0.867794479923766	0.113105826202137	0.952799919798752	0.340691454954546	-0.444804544804622	-0.156225299219823	0.123722092894357	-0.526114754774978	0.000751924595945808	0.229241488455322	0.330047680887853	5.70969684743735e-06	-4.17856729721906	2.93351197680926e-05	-0.76879972643268	-0.231083701325778	-0.52255442077454	-0.637748845258171	1.13233862410396e-11	0.0731615569346734	9.45645087757411e-06	8.46443451765872e-09	-9.8723963760035	5.48385675488983e-23	0.820354468663659	0.36971767746271	0.168039221505666	0.429719163699692	3.18349232496288e-14	0.00336217145335386	0.184416517800017	0.000317274427961119	8.17149500638381	3.04591115704421e-16	-0.819467877538891	-0.0628147166421869	-0.619291259393755	-0.393452508236153	3.57632964907613e-14	0.630570095613031	4.88918890096844e-08	0.00108216257180708	-8.92001040753684	4.66244393717527e-19	0.00687571232975956	-0.157465589910654	-0.234232762728983	-0.174538714634942	0.960644943982432	0.225519695692091	0.0624709890473806	0.161019285723214	-2.23003613200321	0.025745044248146	0.75621189597261	0.499476294151787	0.172204510179415	0.516339603959992	3.79052099081567e-11	4.16949494206066e-05	0.173616945947824	9.08745149859246e-06	8.63689364496588	5.7762111840291e-18	0.451881620430218	0.199272069716575	-0.119219416886224	0.276326473346531	0.000603382839074145	0.123644804558448	0.348085242829826	0.0247091577004261	3.19501676567279	0.00139822717781024	0.744789492816459	0.301557435882574	-0.0047831684437705	0.180739694562158	1.06722919390488e-10	0.0181873093498829	0.970077276644365	0.146426078030118	5.3729429838808	7.74618281811095e-08	-0.669029156357813	0.000825785483344669	-0.111127354581171	-0.305030380322317	3.20308472808177e-08	0.994960466283908	0.382004422069257	0.0127602292919942	-4.61321039832942	3.96496578135955e-06	-0.778034380799067	-0.245658212030189	-0.088847796507289	-0.482754538846861	4.44247032001331e-12	0.0563505780239537	0.485079649079175	4.04042941868405e-05	-7.17127244556015	7.43038636674163e-13	-0.740178921545467	0.00588706639713147	-0.283786229932289	-0.324373520490858	1.5961707132143e-10	0.964084502565114	0.0230573121990889	0.00788077408963467	-5.90072608559672	3.61905316844593e-09	0.629275058547554	0.168497368604244	-0.132306883172392	0.446150153198617	3.45686465936297e-07	0.194258168317035	0.29732641146338	0.000173644580758071	4.71780918558211	2.38397930032664e-06	-0.773450816333429	-0.351407019725599	-0.297429171879956	-0.404090019919767	7.1070873988748e-12	0.00548696225673576	0.0169945080575297	0.000765852670980318	-8.04086038754116	8.92098525769976e-16	-0.82648490763495	-0.160139244858555	-0.644612291708624	-0.644874508646597	1.39876584600429e-14	0.217640250791557	9.023061853391e-09	5.09725903423424e-09	-10.9456318942968	6.97297968886994e-28
Tfdp2	1	turquoise	-0.333374111583167	-0.0972553803614378	0.0594732483176567	0.0155468161582753	0.0137632050946459	0.45588201076286	0.640627081861467	0.901396705129579	-1.32783967288085	0.184231077635656	0.206428755239175	-0.178523216277444	-0.277694318117557	-0.126135556597286	0.189649387710103	0.224738748072145	0.0508763120627942	0.37778413552945	-1.38139488588419	0.167157577482513	0.187656774076489	0.142792603007687	0.236819653783388	0.0153421122673896	0.240033452386122	0.338317559191887	0.101350449444135	0.915782791988881	1.95585739879535	0.0504819549973661	0.210000635194853	-0.0611522199455407	0.0731719816365129	0.220518402406179	0.127477226378783	0.639661679476758	0.565555285127167	0.0751997753136899	1.71884759028875	0.0856421273558774	0.163441921935886	0.0614481793804877	-0.0566538849101864	-0.0190482034425893	0.237640177055946	0.638039272789503	0.656568595652866	0.879340465536245	0.531437555197801	0.595115602765027	0.183361352156176	0.219360075664473	0.266894796020755	0.185401798880288	0.184448724774881	0.0894002771113147	0.0330139548354455	0.136122383343454	3.35218992968982	0.000801749951632203	0.211182633557929	0.312639984615066	0.325686527530993	0.0873108085856479	0.125299731064711	0.0141624628260581	0.00863535740111588	0.485742295532661	3.69619103073708	0.00021885831895606	0.216222795989842	0.0346310271234257	0.0532045699450391	-0.149882687010882	0.116329427004695	0.791039625544869	0.676280867522088	0.229678770667932	0.530743475691835	0.595596554336006	0.307457726865095	0.333460543568269	0.262365653265245	0.148852945828418	0.0237243167037314	0.00863539969800987	0.0362243717601404	0.232931802406616	4.13473570454883	3.55363363713191e-05	0.280976003356644	0.272280010826197	0.235940023914637	0.121082982689631	0.0395810972105686	0.0337648703863485	0.0605301724972095	0.332816091584706	3.54729194161074	0.000389213036060161	0.286146052490492	0.294559675076025	0.249363814547829	0.04731627279076	0.0359392161626677	0.0212016275371597	0.0469108143639924	0.705975886983827	3.41945245440966	0.000627472969801191	0.201032829384279	0.229793296770788	0.218610054238138	0.0808638031845737	0.14493845768159	0.0773543497524324	0.0851955756801198	0.521948382738357	2.81510182239216	0.00487617814364114	0.250225225718299	0.311314394326958	0.254450021114277	0.154768400942055	0.0680163593266463	0.01546919110104	0.0441727986184538	0.218321024320866	3.78308191254216	0.000154898409825507	0.927269264017425	0.750099005347575	0.845332129356669	0.868546681552768	7.7003905580248e-24	3.45688061847584e-12	1.56318059149099e-18	3.50799609843311e-21	19.8341517611071	1.51042698124845e-87	-0.930890134653911	-0.810750345050209	-0.848629652671054	-0.87207042020397	2.13530474041891e-24	2.40719823610396e-15	8.4389445932375e-19	1.55572995440976e-21	-20.6329032238887	1.39046368414951e-94	0.93445750880864	0.75686104243105	0.813047946105596	0.831882872669103	5.6268622664188e-25	1.70985617912414e-12	3.34801746825998e-16	5.08766531758456e-18	19.1489833031283	9.86947912992517e-82	-0.860411664302725	-0.574383141611742	-0.809671620319516	-0.532991567746228	7.59064050859146e-17	1.29668852311983e-06	5.52573458888671e-16	4.08153173096202e-06	-13.9914345860673	1.75829024340326e-44	0.699813048171165	0.220572996267023	-0.622590609399828	0.58199246642474	3.90357666369628e-09	0.0875993173341268	3.95654450082345e-08	2.96915569949234e-07	3.77797819424653	0.000158106718681848	-0.939806999034305	-0.773691130170192	-0.790452974768863	-0.864226247284059	6.57161795947795e-26	2.67331216892478e-13	8.0113864782915e-15	9.21266586238468e-21	-19.6765704000368	3.42403708876508e-86	-0.775888433914652	-0.446624337584964	-0.779894201082145	0.0427953899690061	5.54320061361896e-12	0.000308522391544246	3.10087201687504e-14	0.732964367036539	-9.52016662803767	1.7290160021368e-21	-0.719453742269416	-0.220732332992104	0.64886313638817	-0.564898728812716	8.82895863038434e-10	0.0873648664499747	6.69023356506091e-09	7.77234901406789e-07	-3.64577953343036	0.000266582455591579	-0.901127704172222	-0.121798718771357	-0.808551323364267	-0.609001475024793	1.62725240450128e-20	0.349743906970171	6.51088481414917e-16	5.7730402681789e-08	-13.0497087859215	6.37907689001959e-39	0.679654391387782	0.192267664884124	0.717896676444192	-0.0431268832873716	1.59383091648196e-08	0.1376812241299	2.45089427361674e-11	0.730973982374556	7.11846727900142	1.09133836993433e-12	0.885188411878839	0.745398030701956	0.768675730023225	0.394647333882414	6.47847051820409e-19	5.56634450210373e-12	1.20675694147619e-13	0.0010415343742584	14.4151030100901	4.15818334868974e-47	-0.770129733732656	-0.314749317064359	0.14838658757799	-0.631908030437887	9.92231723774772e-12	0.0134902091871366	0.241925451670147	1.27045623660701e-08	-7.32108462500126	2.45974653103585e-13	0.0892793712755727	0.292696834371133	0.292970192477492	0.20551966070644	0.520873514797521	0.0220720662359108	0.0188050648201244	0.0978287439193172	3.502935904383	0.000460160176946426	-0.722857152097102	0.0122916501345909	-0.487991897715233	-0.525671814670874	6.73755490089349e-10	0.925094604831619	4.30747625013137e-05	5.8330339256083e-06	-7.6834961176147	1.54804659146883e-14	0.857648870121238	0.10984750534105	0.767936242510678	0.129843454771455	1.21936197913351e-16	0.399372713180896	1.31630436995842e-13	0.298755782162811	9.57397888615067	1.02868756522184e-21	-0.894730223476686	-0.580556416837225	-0.435659127353814	-0.737263886168871	7.66133566004518e-20	9.36574301050238e-07	0.000320546374074319	1.67688578360672e-12	-13.3738947124009	8.59214196799426e-41	-0.848715203226545	-0.553308752628035	-0.080026550238026	-0.494377570006114	5.28829514697349e-16	3.75090823767863e-06	0.529608503049763	2.4537909959379e-05	-9.38879002797081	6.0693453862947e-21	-0.895786686405312	-0.749382243400316	-0.666815331840858	-0.340318300215347	5.97333018891341e-20	3.71982263932572e-12	1.79318837888666e-09	0.00517532170426171	-13.5480936705331	8.13145482884826e-42	-0.885397195720616	-0.677083865659467	-0.413489483256618	-0.649275257410334	6.19544917326547e-19	2.08206932663029e-09	0.000683608091344695	3.70182272268956e-09	-13.0397731265096	7.26729730494025e-39	-0.157100108086102	-0.145866020618004	0.133111484869092	0.0152468060905568	0.256587244009623	0.261992808078946	0.29437206893097	0.903290257897799	-0.547215497615411	0.584230690266465	-0.536750222786059	-0.361009354015739	0.253147257369288	-0.464610848583271	2.8635647705161e-05	0.00425892793535806	0.0435634013488325	8.49704950849764e-05	-4.60764042158849	4.07264160042311e-06	-0.616799171527902	0.0879224758190767	-0.00262925804628436	-0.41623734477654	6.81695429659573e-07	0.5004404530447	0.983549163564081	0.000508778259412493	-4.03968928947081	5.35220576988199e-05	0.897472233223052	0.660717039525491	0.0299740885893009	0.631740250143626	3.99344316712356e-20	6.85801495219623e-09	0.814116073763061	1.28520193025763e-08	11.4057722971978	3.91289120007003e-30	-0.894485265161341	-0.161359369488816	-0.722312784914273	-0.277707988504436	8.11339799801932e-20	0.214109314541861	1.61790948724091e-11	0.0239699535725974	-10.5644869308356	4.35342710971779e-26	0.00255064525218481	-0.0579429547319438	0.0280267358341498	-0.136445796060774	0.985395710836149	0.657360966663373	0.825997356554471	0.274644105099544	-0.652425472157545	0.514126736577581	0.803238886213227	0.581611401335772	0.295231237788784	0.537472862159353	2.70702395386437e-13	8.85328916367097e-07	0.0178674036625534	3.26649209684479e-06	10.1477141060072	3.3921563668583e-24	0.776635780814447	0.536210792414913	0.470280878440375	0.713569339336855	5.13334369314768e-12	8.43178914943885e-06	8.81311623174853e-05	1.7662907980725e-11	11.6254300709045	3.06048189546807e-31	0.81263361022349	0.389323002038986	-0.179720487758108	0.307690681198129	8.58923774017417e-14	0.00192768439298028	0.155309080000261	0.0119633135883022	6.22646894164929	4.7706474166415e-10	-0.876312914542865	-0.160813073168118	-0.181489409183301	-0.643627323382697	4.01016999683003e-18	0.215685239786308	0.151216145685909	5.5757315789738e-09	-9.30522266813105	1.33711867309933e-20	-0.854848981560027	-0.273111985692335	0.252540336058313	-0.515932058427721	1.95159529933858e-16	0.033203567267914	0.0440867226984901	9.2623652204998e-06	-6.93618607933293	4.02826936786381e-12	-0.830959707435939	8.47277860297348e-05	-0.435853960303631	-0.234593831913313	7.51846651012381e-15	0.999482927128144	0.000318346144978675	0.0579618302345127	-7.0898722483756	1.34235858314829e-12	0.801679918251449	0.435830770987943	0.117204913175657	0.714173447450156	3.25563841940651e-13	0.00044675097712054	0.356349456587141	1.66829118686263e-11	9.8179854225543	9.42073363864421e-23	-0.85148555610357	-0.0253630010475605	-0.419378285181756	-0.449466655917902	3.38990366529723e-16	0.846156736178211	0.00056184616906491	0.000153177386976202	-8.34166403247298	7.32523251850131e-17	-0.905689366013062	-0.261872796551907	-0.640789794663107	-0.760564698265926	5.04728798812631e-21	0.041479250693847	1.17615818637055e-08	1.27711320264942e-13	-13.4292971599164	4.07258374565482e-41
Atp1b3	6	red	0.111000922205781	0.35212145569651	0.109295645028552	0.0027519624716473	0.424247197747594	0.00538590661269876	0.389947990651633	0.982503862784513	2.25771280280935	0.0239635705225435	-0.0588663086415284	-0.140149364104383	0.306736620435229	0.321326748406911	0.711154780054403	0.342067211305266	0.0302636089836307	0.0214942854869575	1.59906432748672	0.109806309973577	-0.0641959896039029	-0.391554971563212	-0.329127492728116	-0.376533647723796	0.690074000432707	0.00649482637654588	0.0209344462949332	0.0070360407075465	-4.13173803727215	3.60030594598089e-05	-0.0279713931581667	-0.250311997908171	-0.0655333397840552	-0.0784628436419883	0.840873274797445	0.0516966906617938	0.606911231443692	0.531169016270574	-1.65596151098608	0.0977296135316844	-0.0291367596179261	-0.0360209364868301	0.0788749572705122	0.254963837178275	0.834335059166246	0.782853944022351	0.535567576019003	0.0388246975204328	1.11055121733783	0.266761570600079	-0.0698658029259449	-0.110867111123586	-0.3853792281369	-0.429286567796852	0.615662075731586	0.394984462447455	0.0016625865257264	0.000322217679570363	-4.11580181143104	3.85835743870517e-05	-0.286161296412301	-0.213234426173694	-0.519695081784572	-0.427951752790512	0.0359289030348401	0.0989434606248121	1.07884944420546e-05	0.000337917395732133	-5.99006013206874	2.09763465872876e-09	-0.0901713819862323	-0.233956592189734	-0.0866765517454941	-0.0999213787329452	0.516700393218793	0.069564865741171	0.495853019875413	0.424722142665853	-1.98461269610847	0.0471875787045011	-0.164042863849783	-0.0154864907778889	-0.428598688040554	-0.402822202155766	0.235895922264164	0.905704649887643	0.000410287583014493	0.000798548458885188	-4.16824399906996	3.06955252040963e-05	0.0255935449869173	-0.108228555890958	-0.421522255455614	-0.459461114690548	0.854246689073406	0.406398873397592	0.000522656171583396	0.000104145982260903	-4.08135469783256	4.47739651291678e-05	-0.188744337830273	-0.0836876141282776	-0.405884539770628	-0.45584189232414	0.171672488312513	0.521376195834012	0.000876111608283601	0.000119926537568803	-4.67471300765169	2.9436497102538e-06	0.0182380211010388	-0.117284825851841	-0.41669202178269	-0.402257358584788	0.895857254127084	0.372146954533258	0.000681077229251947	0.000894738539372288	-3.80752254964017	0.000140365943435201	-0.069535550115397	-0.05227723372186	-0.435893006626337	-0.430258290992459	0.617336342835	0.691595423677404	0.000355798086766565	0.000347180465707109	-4.10105854883183	4.11264477036867e-05	-0.0272525998053525	-0.373459405545654	-0.686018225424013	0.144899406744087	0.844911369096464	0.0030313715359596	3.95450233420207e-10	0.24571713757047	-4.33040116463896	1.48837939448699e-05	-0.088984881196207	0.229565995946149	0.640442579321513	-0.300174441668561	0.522254927244697	0.0751206071342621	1.2046000186478e-08	0.0143335444401551	2.32501201968508	0.020071317497251	0.104974344461769	-0.0361902606635001	-0.575169877575772	0.426224762164085	0.449984022440684	0.781858311675656	6.65598301290524e-07	0.000359266004191325	-0.517647346329281	0.60470434139514	0.0427931195269347	0.538071457026026	0.673923630961601	0.0868353302380322	0.758655674439901	7.73688075317577e-06	1.03817721605183e-09	0.488130116057804	6.03253252617181	1.61409841280198e-09	0.539504535867958	0.54837794215908	0.633407634737985	0.627144852940055	2.55743215594992e-05	4.75968410568253e-06	1.94229646100265e-08	1.75823721589912e-08	10.4298788161885	1.81119139758243e-25	-0.134856874669148	-0.299641956658318	0.53693009427026	-0.464713056257168	0.330924078967341	0.0189736336324465	4.78604946589102e-06	8.46252335292867e-05	-1.3281172303348	0.184139382143554	0.245260134554131	0.598608266449076	0.678860276888705	0.435073253965339	0.0738523995960142	3.47727077078042e-07	7.03984638387656e-10	0.000261570303228804	8.67688009529067	4.06773573356603e-18	-0.490505222127565	-0.568214780981323	-0.727458358494227	-0.698710610725904	0.000166332071792272	1.7830612897237e-06	9.87170616610762e-12	6.8787282953345e-11	-11.506081415737	1.22938629073961e-30	-0.0838624184515447	0.330913402495012	0.602540806714962	-0.417522593688229	0.546572427103737	0.00919052967896997	1.38023759540121e-07	0.000486791126157177	1.98335219279529	0.0473281032320557	-0.200695142237194	-0.644924769033537	-0.726055793743503	-0.481890472374222	0.145629065735558	2.02501716326026e-08	1.13072025376445e-11	4.19003960905832e-05	-9.40274028234769	5.31601827500891e-21	-0.0623198100228995	-0.449864930129792	-0.707151552255621	-0.341614431033745	0.654387643307949	0.000275401935788246	6.52078910760088e-11	0.00499663732061083	-6.97986547160763	2.95462849143233e-12	-0.365826445871165	-0.447942229793142	-0.418377874098282	-0.623856734993622	0.00652106977100587	0.000294637754636558	0.000581030574574127	2.19335805096579e-08	-7.91470001415882	2.47849969216317e-15	0.0111441953851751	-0.0487527119616809	-0.281309854332108	-0.234143830707217	0.936253943261073	0.709062460052017	0.024334411005909	0.0584583642962794	-2.23968428892109	0.0251114262515956	-0.0963700325821123	0.593885055296243	0.664293385867657	0.088830695088764	0.488172827033923	4.53279871580224e-07	2.16920782179967e-09	0.478151100560693	5.78471907961149	7.26336068559721e-09	0.00285767379964792	-0.47104674765627	-0.58125187327566	0.317291784501357	0.983637976704614	0.000127411515356687	4.75079212392659e-07	0.0094346086601256	-3.25484418456164	0.00113454593047267	-0.181902767174749	-0.335246539314214	0.0746049249793356	-0.552961447605277	0.188025306357126	0.00826378521990928	0.557947005975292	1.47494815855818e-06	-4.19883571620892	2.68290870479568e-05	-0.108154020683204	-0.290140427463938	0.482408960735781	0.109470210350895	0.436299430421765	0.0233157337065959	5.42097715965132e-05	0.381583913590974	0.972235354163356	0.330933476022165	0.0405553293064074	-0.10769222583791	0.542404519716415	0.32038725765032	0.770924310979728	0.408742274330282	3.66213800331371e-06	0.00872533599158199	3.45135993816109	0.000557769172234407	-0.221221564624404	-0.21684520412806	0.129862871895143	-0.488308188825688	0.107925046368701	0.0932268693431597	0.306418520644554	3.19092232342955e-05	-3.2784490879644	0.00104379191018875	0.183635531494715	-0.157767344265484	0.325090998258609	0.43268283608822	0.183781908197684	0.224620602726237	0.00876513391124759	0.000285229394675305	3.23952132820866	0.0011973051165992	-0.359687030385454	-0.378013094893208	-0.596282146782879	-0.666820033021183	0.00755458526880611	0.00266801453648342	2.00356652744503e-07	9.80472293434317e-10	-8.81124453190765	1.23764058984018e-18	-0.151073929607686	0.0602481834429072	-0.0612620884308277	-0.520805196397423	0.275511014458159	0.644627857820111	0.630595106746638	7.36233534464907e-06	-2.8685058710007	0.00412415544387322	0.138722306113644	0.200622037846528	-0.0974599305989991	0.426767079501531	0.317121201223151	0.121069342678792	0.443593548052782	0.000352433018256269	2.72334090354283	0.00646253338735219	-0.0953258184161278	-0.203415990639293	0.512135007903575	-0.502169152861397	0.492920024078342	0.115869181081592	1.51990848362449e-05	1.7385259675281e-05	-1.11899757503457	0.263141173564031	0.103450733765174	0.341891100092769	0.0346502885093044	-0.0277238361970657	0.456624025111325	0.00700085334599217	0.785760050761727	0.82511690582176	1.76802172664643	0.0770572715380663	0.242257028379868	0.396393295479824	0.290656876496647	0.663170431374325	0.0775707984134158	0.00156407897098725	0.019807534566421	1.3019932338093e-09	6.87386683335943	6.24845414553357e-12	0.16136715505089	0.0193815351490107	-0.332022975295844	0.264025506389084	0.243730141079162	0.882140036087776	0.00735495506486049	0.0321822059064662	0.384455413868687	0.700640935931611	0.195759784179019	0.000898702898962876	0.0917104745829302	-0.139303831215519	0.156003294195208	0.994515478606554	0.471066739898196	0.264620773859145	0.519722457832076	0.603257031786127	-0.164707502525835	0.400910819583615	0.415897571335643	-0.0825256275853883	0.233977048507263	0.00136525273910018	0.000631186289311119	0.510052111547713	2.44404055773361	0.014523793704017	-0.269278068157679	-0.471946603279749	-0.366264213088386	-0.67702612475211	0.0489510923940488	0.000123168111943287	0.00291519412487761	4.34224709599221e-10	-7.77063057953579	7.80963569221349e-15	-0.19385122668424	-0.129451984104445	0.225129718669477	-0.524718386687723	0.160157734398899	0.32006342156978	0.0736827498677375	6.10700878498548e-06	-2.63740531355001	0.00835429449649793	0.396992054296972	0.331294274817395	0.0467452058544534	0.542998975982488	0.00295657957521577	0.00910559803427968	0.713774339965088	2.47089809397479e-06	5.45459847308999	4.90836288411733e-08	-0.169369631541883	0.221625600163181	0.20746103313672	-0.443823818904237	0.220818790903914	0.0860596184993499	0.0999847390361139	0.000189467642621597	-0.830207131219169	0.406421684017643	-0.113173378677116	0.396891780487022	0.681442942249342	-0.263031594918999	0.415178761567082	0.00154093224761594	5.72797489207786e-10	0.0328608713295666	3.40041777296476	0.000672829686546227
BC043934	1	turquoise	0.111282670708903	-0.162178315970609	-0.209963622562334	0.138526116200038	0.423064796915098	0.211762048917428	0.0958684429255427	0.267323560750341	-0.506918600944572	0.61221193366579	0.0407708466093536	0.218541341437001	0.204461748726233	0.0623893355961702	0.79767451742305	0.135622532552616	0.154361981028463	0.66361510565396	1.81930649093623	0.0688646836633482	-0.10809901199949	-0.118364763172865	-0.268191079203432	-0.326405983417526	0.501111876279878	0.428122546865695	0.0624387258716321	0.0206994366247075	-2.85373590150154	0.00432084348220252	-0.23480092473357	-0.176477652901491	0.0212384355957784	-0.060457093793358	0.0874439490849474	0.173663725257838	0.867702508622304	0.629654709165935	-1.70612178258413	0.0879854077407835	-0.00158444027976415	0.356854445670446	0.124553719782111	-0.0957026617320481	0.990927631193436	0.00475682111330784	0.326782005940961	0.444632595408523	1.53682576023385	0.12433598339481	-0.296270649464651	-0.130139101314199	-0.0664673668150788	-0.107691191033457	0.0296084856962355	0.317479616202401	0.601784207482178	0.389415378835025	-2.2984003553274	0.0215390133147951	-0.41809224476591	-0.10957259199233	-0.0993264910233182	-0.269141003304141	0.00165571585765863	0.400560777485981	0.43487035287353	0.0288719894021233	-3.52444329954841	0.000424373627160313	0.0684984510723947	-0.0287308543995412	0.160923153962611	-0.115773379508158	0.62260660774385	0.826028299981103	0.203974352104207	0.354604766729741	0.310919956819214	0.755861472545287	-0.292529050942166	0.00618992830922741	-0.0617319662455172	-0.139984330918843	0.0318299449445561	0.962238130761384	0.62797087253556	0.262270974449014	-1.86967352212992	0.0615291685796645	-0.193004723007299	-0.0237117772271162	-0.151353128222147	-0.0187091740280587	0.162026124512675	0.856062196919107	0.232535540502455	0.88147238958131	-1.47114848093427	0.141250966348044	-0.289882564954073	-0.0294570723283559	-0.167001308971187	-0.158955077031304	0.0334835732788122	0.821702056244712	0.187181480620977	0.202377740434646	-2.49415794902289	0.0126256348144686	-0.167333586807146	-0.0579846138846207	-0.106751857724708	-0.068182931791893	0.226500455368615	0.65988697651196	0.404995655767244	0.589423985119194	-1.51959128538737	0.128613729496123	-0.193889478927521	0.00868254810072986	-0.120942905376635	-0.0855855829731248	0.16007367963225	0.947504280113331	0.345065680434883	0.497854174737284	-1.49008930523324	0.136200755858115	0.0997740163456245	0.0205744677146198	0.124988066595282	0.206015327825923	0.472865376577083	0.874942243546663	0.325084559585456	0.0970044684994218	1.77066120886787	0.0766170567776316	-0.111819919216208	0.0456505199877473	-0.103263635877743	-0.141583704312743	0.420815350189553	0.726827998013222	0.416790953385169	0.256803797032798	-1.20758841713427	0.227205616753415	0.0409561031222435	-0.0913754857814456	0.128871178525294	-0.100462695037675	0.76872288680076	0.483697246863118	0.31015849515381	0.422204739074569	-0.0971714089945035	0.922590272890377	-0.169571631135488	-0.0452502364166867	-0.0983742055227304	-0.255661140855625	0.22026056205658	0.729131023061564	0.439308642323877	0.0382760909691896	-2.22566676110972	0.0260365107502345	0.0509809759059617	-0.130204571004963	-0.015953633411633	-0.159258794758605	0.714287177520821	0.317234124016846	0.900427345675501	0.201505580007334	-1.02426038615405	0.305712303354534	-0.0907373993549813	0.12662709554462	-0.176826444298226	-0.084525120271062	0.514061127177802	0.330826297010627	0.162181355923921	0.499819267946459	-0.881586092728352	0.37800067852298	-0.194043600542923	-0.0649199272578292	-0.11827744971783	-0.360898979111356	0.159735343679337	0.619135340918422	0.351934621726955	0.00291114775995705	-2.93782512212626	0.00330523406294562	-0.0898539410597398	0.188041869056245	0.00658312959545138	0.0535732111579132	0.518183556884986	0.146709621496361	0.958825435269613	0.66921759458776	0.646453180555046	0.517985909051364	-0.134069814633153	-0.0499118828768121	-0.0938254547545063	-0.108371203355141	0.333780090961474	0.702462931301896	0.460855496588424	0.386410675944502	-1.48384793138547	0.137849267924643	0.242439964653137	0.147099489405875	0.115362432792869	0.313402682045203	0.0773401359092922	0.257936046484208	0.364012661653051	0.010396494001761	3.21443192647166	0.00130702901996608	0.105838415126845	0.0898093834922662	0.15302678932167	0.198397743517079	0.446242081401559	0.491254159438884	0.227350731709892	0.110284923625038	2.14038504966831	0.0323236617317539	-0.014721468123846	0.140126735675001	0.0752125501627597	0.018444564458872	0.915856377620842	0.281431763622842	0.554735524261657	0.883136921757901	0.859107575537464	0.390281168195864	-0.239080506093599	-0.292032523599608	-0.29078711760759	-0.3855244043438	0.0816634290108136	0.0223897133202403	0.0197499098162433	0.00139000238830773	-4.83919270242463	1.30367595720444e-06	0.108182698103256	0.098186707473163	0.098825776428285	0.332676423240261	0.436177078853312	0.451558235931488	0.43720086306178	0.00634794680182672	2.54359337606735	0.0109718726884576	0.181608611949346	-0.0179836126673632	0.0867263509361793	0.152817420583657	0.188752580134374	0.890586717124605	0.495604536398352	0.220581281686254	1.5514668014998	0.120789857272847	-0.0627307206530349	0.157002394534842	0.0641880561041124	-0.0251968462731107	0.65225424421107	0.226904676363018	0.614328951271896	0.840838652362665	0.533779772291193	0.593493910120829	-0.0331974667511941	0.0190496221430254	-0.214757496386487	-0.0129808407910336	0.811642185663123	0.884144411332422	0.0883540402002045	0.917608809667504	-0.957366623256955	0.338382238790688	-0.0877157724536722	-0.0165303726540282	-0.179584458744145	-0.0362071841614287	0.528228981261573	0.899380475834319	0.155627188324618	0.772869888672024	-1.2402384800867	0.214887199473315	-0.0521621961312933	0.103595719627765	0.0950109456855762	-0.115549688339753	0.70795914561177	0.426898121552063	0.455185117891649	0.355541600902673	0.12197284358656	0.902920525337241	0.154353346085336	0.0490228839724854	-0.237014363867376	-0.0574508511849683	0.265101196743266	0.707522361082453	0.059334055996691	0.646813080909756	-0.431829977193336	0.665864990353274	-0.0481072109934717	0.106503076947432	-0.0438577565695017	-0.184461337612702	0.729761623528856	0.413965918985994	0.730761688900353	0.138155598550207	-0.682165132133848	0.495134539730168	-0.241359868656506	-0.22073906978315	-0.338657238805106	-0.321372575789997	0.0787099040023839	0.0873549646958212	0.00619548320406918	0.00850954936924072	-4.47049848341447	7.80374973138499e-06	0.0606130688413687	-0.161706298863611	0.161622619244985	-0.209898998380862	0.663278042752999	0.213112722828893	0.201989170129149	0.0907323732723316	-0.618057679415287	0.536537317975811	-0.111611755424027	0.284269521000427	-0.0905544684927211	0.0643761834147404	0.421686117015521	0.0263977606898904	0.476699045336929	0.607577050103476	0.618942743417945	0.535954078811143	-0.0815775754553177	-0.180543978653326	-0.0917939628166322	0.0517808742025823	0.557591858414306	0.163803157863266	0.470661359328907	0.679672977217094	-1.1509688567454	0.249745048073292	0.155100638698513	-0.154407918456808	-0.17091874926473	0.024745561362737	0.262766380789381	0.234771547877267	0.176900217259064	0.843653057053173	-0.61459811013107	0.538820162806947	-0.102574171167369	-0.276335574677328	-0.248489020873902	-0.237296539752625	0.460468236295089	0.0311016649357847	0.0477141057290454	0.055051178121128	-3.42759991489578	0.000608942172051556	0.162377150066827	0.167918505326291	0.15489321574077	0.07767695843672	0.240752387531827	0.195817173246916	0.221664208884428	0.535303151617916	2.16785537577875	0.030169692005836	-0.0152657306335344	-0.138335604557852	-0.0902655433536358	-0.0680093041151482	0.912757381975558	0.287688642406004	0.478112347903311	0.587417329619132	-1.21856564389075	0.223009095513578	-0.098783440026443	0.213645473794304	-0.125850226696048	0.0567009951459239	0.477293273152948	0.0982792614883082	0.321731813983753	0.651122126965312	0.204958134436952	0.837604834475628	-0.0665686987368952	0.214278967685151	0.0843519181784169	0.015652908377359	0.632463079847671	0.097262418443876	0.507524074225495	0.900727220751167	0.991037496331296	0.321667271269311	0.0416964008845658	-0.14774308132417	-0.144192699895325	-0.0712000460088092	0.76466124900766	0.255836274387668	0.255639143441324	0.56996584515099	-1.27813013276131	0.20120354583803	-0.0862510150809771	-0.0654282581992594	0.0632653847388072	-0.102844596826835	0.535165762666555	0.616387539760362	0.619438847316413	0.41122958670782	-0.726827427855097	0.46733167872302	-0.152238714697381	-0.1364684597902	-0.201332098301479	-0.15914684027384	0.271783082588609	0.294307657940817	0.110646270247855	0.201826758241778	-2.52628096487012	0.0115277247098013
Rnf7	8	pink	0.251404148838015	0.259929793552096	-0.015158238665775	-0.0865805533876728	0.0666862172038437	0.0430694174406221	0.905368331900703	0.48941212709307	1.54115170613118	0.123279868084128	-0.143503177727754	-0.115495013698714	0.183735925422792	0.364334088690944	0.364594282032383	0.434389857880232	0.201512450459905	0.00857930483433229	1.12998175101049	0.258483914156169	-0.0902619331924851	-0.187867446723961	-0.00496403458739883	-0.362584221335485	0.574639050110531	0.206026282386443	0.972995656178396	0.00966117784945059	-2.2531958861183	0.0242468006855317	-0.0424546562160147	-0.201005734538502	-0.0853414508905836	-0.032722183838639	0.760507592901015	0.120344843894319	0.502538892037815	0.794226021064433	-1.40354241779924	0.160455152300294	-0.175611047739257	-0.0966790244828852	-0.00316691347720176	0.222134610736	0.204022521495944	0.458569122614957	0.980185759151061	0.0730338681801604	-0.121139461474583	0.903580573578115	-0.0905117799497279	-0.0999810532792784	-0.111021331373674	-0.391705536396932	0.515112344785488	0.443291888996123	0.382461555034245	0.0011441435537077	-2.80666520385257	0.00500572373963401	-0.285629473892894	-0.17172241064905	-0.111540895644004	-0.327917063333625	0.0362901535521854	0.185734732774848	0.380224512281707	0.00719093662307475	-3.52836888170238	0.00041812903415165	-0.10153271422195	-0.0535094157918337	-0.189022713426182	-0.0316721252308271	0.465058349223217	0.682121668069965	0.134679870372999	0.800691223830422	-1.45302266557533	0.146217461023395	-0.33249936122349	-0.139579469126525	-0.106569692039845	-0.347943266470422	0.0140287609937809	0.283333883896958	0.401949356590631	0.00420007220459146	-3.65936660602976	0.000252839413933728	-0.265654218274568	-0.173470498834381	-0.0817118901713254	-0.390961428904612	0.0521956864471773	0.18122894020131	0.520947181218689	0.00117150295961804	-3.62855564358813	0.000285011324769617	-0.325948958429842	-0.214217160805554	-0.0158697778632625	-0.347226427150022	0.0161604475534055	0.0973612646061534	0.900948081554214	0.00428425922406191	-3.56700798570162	0.000361080480837393	-0.156656748078288	-0.220386261898161	-0.168506613718276	-0.320139083336495	0.257948872304612	0.0906329776400298	0.186781817551114	0.00932851957973429	-3.40390119264549	0.000664307787764197	-0.275395981888704	-0.138759942901204	-0.0952874849537128	-0.445880925227805	0.0438475422554285	0.29035409076379	0.457561347090347	0.000197360778266976	-3.82746432066341	0.000129470144113037	-0.818585117180496	-0.696870663050633	-0.917659492395059	-0.461772330374356	4.01310134241862e-14	4.43543232789931e-10	1.5487598015694e-26	9.50941693508216e-05	-15.6579990338663	2.92970579449266e-55	0.76916130707698	0.578865073366439	0.893071158751708	0.358038727707623	1.09249394437486e-11	1.02457051576925e-06	3.51169464340043e-23	0.00316061649124187	13.3647054403238	9.72190953854592e-41	-0.724132075823507	-0.363041038009231	-0.806183474332101	0.0208970374410135	6.08241227131355e-10	0.00403267465248992	9.17715991444706e-16	0.867729823375176	-9.07479480828829	1.13891893018072e-19	0.807434081978835	0.77204040898928	0.919604838638233	0.705930177951127	1.6339409851277e-13	3.22931575686551e-13	7.6007433194293e-27	3.59062925570931e-11	17.7367848910541	2.18060304333709e-70	-0.28442154598185	0.485073616980547	0.794041228738798	0.384468392110557	0.0371218349414789	7.43346140697244e-05	4.96880051120423e-15	0.00143646802269796	6.86147632816812	6.81524991976815e-12	0.726984325175156	-0.0287845656183871	0.802092976877266	0.150003428144288	4.82825626145238e-10	0.825708152184049	1.64237585261206e-15	0.229299417345986	8.16763815004516	3.14485518100992e-16	0.865428055474506	0.809947803738935	0.926741485577493	0.710781485226169	3.12623581824991e-17	2.69436732991199e-15	4.74301300577534e-28	2.29429639774219e-11	19.0588586462121	5.54717291064824e-81	0.34893713759128	-0.478457411692748	-0.813828634468643	-0.327791454685576	0.00970983287308512	9.61251548151423e-05	2.9774722361752e-16	0.00721445368382096	-6.53036405138435	6.56100178609892e-11	0.772445452052594	0.584174212100831	0.853577122593991	0.0684349209768032	7.86717660239775e-12	7.71579456127938e-07	3.2543526992581e-19	0.585075554423059	11.5400487897785	8.28781999012184e-31	-0.782969716365537	-0.674937200079998	-0.891658145933457	-0.691936569116187	2.64506263744506e-12	2.44490020002529e-09	5.16260182597134e-23	1.24441232709946e-10	-15.981376864889	1.7229774097045e-57	-0.770780817338368	-0.590382008198487	-0.906442804302576	-0.57123663465899	9.2980611357695e-12	5.50265980442979e-07	6.84733755847104e-25	5.4745686436187e-07	-14.8219676178002	1.056439837969e-49	0.39474703172477	-0.254530274342605	-0.441465592225392	-0.200498493116274	0.00313792495975048	0.0477537005055852	0.000260597149736043	0.106489894980323	-2.17385947694198	0.0297156901512558	-2.81799380661123e-05	-0.0627513549177782	-0.0294486741562788	-0.166944964101711	0.999838640723061	0.630915611812712	0.817317769182706	0.180317675731275	-1.03148243970018	0.302314638845235	0.509101300982378	0.625817635596064	0.450179175900548	0.217600563245866	8.45093396965723e-05	6.92393105507486e-08	0.000189659747811546	0.0792394254257912	7.63921463868956	2.18550711515511e-14	-0.813774630605069	-0.730086105529864	-0.881233416625104	-0.220218320492547	7.43891567612503e-14	2.45136051059859e-11	7.589547525949e-22	0.0756074989956228	-14.0046189357416	1.46061051576466e-44	0.648691291225993	-0.0158198749661488	0.208436222730391	0.0155072986882581	1.12949624081949e-07	0.903684248291735	0.0983646828859218	0.90164609371675	3.62131020181275	0.00029311480546076	0.697059353578407	-0.112032977357721	0.312106315672096	0.236365615594125	4.76274749338181e-09	0.390001697192285	0.0120492191698622	0.0560399899244231	4.90915965931143	9.14674897805916e-07	0.751376229058008	-0.0303796420794747	0.708136608312635	0.198799136921253	5.91512737523599e-11	0.816213726021423	5.97220419702592e-11	0.109551854716146	7.68671684384825	1.50958726966827e-14	0.6283290242439	-0.0329950712353819	0.135726166283736	-0.0808005323069445	3.64335167384395e-07	0.800703148419033	0.284904447081741	0.518965858793223	2.75023977165773	0.0059551671504042	0.258158919257348	-0.056924612321881	0.134402373636968	0.227501598474458	0.0594608386372795	0.6630171416032	0.289672418439308	0.0661967876905355	2.19206829094884	0.02837457594231	0.116222403954106	-0.323404816035852	-0.472663610449014	-0.150199565807081	0.402640745594991	0.0110113042803998	8.02211043739982e-05	0.228684106045604	-3.49436183608465	0.000475196498819403	0.523787354136429	0.166706241614756	0.275907305251671	-0.0859749701794621	4.81221202624237e-05	0.199110965079274	0.0273292566553681	0.492466449271077	3.51346157404631	0.000442308384327511	-0.652624708707065	-0.0501067872773467	-0.224709352375269	0.0682151654594542	8.91728844847633e-08	0.701355405825338	0.074236920693818	0.586284136537837	-3.63117006793684	0.000282139179712791	0.769661900867884	0.116996829971897	0.811147758048405	0.0715137736175609	1.03952327039636e-11	0.369207064386181	4.44415244092721e-16	0.568263061307076	8.86409087212738	7.71308299499324e-19	-0.0985519136884677	0.345469496317799	0.0472367823458619	0.257009472457722	0.478331367007886	0.00639337007062024	0.710895787207635	0.0372335287893312	2.26495389019397	0.0235155092250588	-0.561704695618292	0.0988223568738167	-0.0579295291343163	0.192752024635034	9.90454052656945e-06	0.448620198708245	0.649336277403609	0.121001078703775	-1.35745138294233	0.174637831162276	-0.523243512172122	-0.101281113818529	-0.16708064747909	-0.0944733022816935	4.91589927442889e-05	0.437355686841352	0.186969077404198	0.450530913636265	-3.5274507231651	0.000419581852468315	-0.562934362759882	0.0733832389903788	0.000649584143534957	-0.233903861184578	9.37869323084167e-06	0.574086698200238	0.995935394716792	0.058724554924375	-2.96552594610989	0.00302165855855053	0.633816457649877	0.190705072838776	0.125778473151117	0.0763193883299626	2.67959630353451e-07	0.140969759292989	0.322010004135591	0.542481721443506	4.24131543532069	2.22213577761097e-05	0.610361259705228	-0.125878499374471	-0.121706663570298	-0.223560839117703	9.56819027193438e-07	0.33371625393736	0.338047142235233	0.0711642133399314	0.680952558793729	0.495901509580716	0.648531071294121	0.123130018318612	0.252244376375214	-0.0923917913864482	1.14034115910666e-07	0.344462311676539	0.0443437870705569	0.460615678012622	3.90589283771331	9.38781113528033e-05	-0.409934476610127	0.294569684557164	0.243867785234346	0.23797309249256	0.00208092683353346	0.0211970303235332	0.0521468682217934	0.0543415031785466	1.54586906826527	0.122136192188318	0.68006261406192	0.437856779705327	0.259890949790563	-0.103832435780692	1.55076544969912e-08	0.000417148681026008	0.0380855168295375	0.406726860603717	5.42365187909418	5.83935545139066e-08	0.749067557268091	0.345833906078121	0.808393726893018	0.358107942700528	7.28940203399894e-11	0.00633417933468807	6.66232100252881e-16	0.00315436186057876	10.8033301860915	3.31941405270553e-27
Gm28729	22	darkgreen	-0.120733440404107	-0.289623591948748	-0.0779636734449148	0.0133512140166822	0.384500649977422	0.0235742415747652	0.54030637759785	0.915266527955233	-1.83669117178517	0.0662554992755493	0.308722782906846	0.294144060975519	0.176811841539273	-0.0581610503290063	0.0466723835657167	0.0424268603923275	0.219322577590427	0.685183973668081	2.45224419406153	0.0141968281281535	-0.00821761204221471	0.0941636666163235	-0.0922424236563466	0.00812327705386584	0.959331932259503	0.528974884230222	0.528449718093089	0.955351128437232	0.00216093816834104	0.998275822140517	-0.0225316018490244	0.104173761605006	0.0923426338434633	-0.0497213797358325	0.871527115821415	0.42430882472049	0.468001944594269	0.691761377923436	0.485833426775807	0.627085272366026	0.149214000213331	0.113937409435315	0.0267213092530058	-0.0859839155171343	0.281533696029967	0.381942948400385	0.833984083307195	0.492421260035322	0.741979002751639	0.458100057503792	-0.23739510246056	-0.118641702397758	-0.00714438960796694	0.0020981553848311	0.083902922773779	0.362467395638094	0.955318443579683	0.986660131548021	-1.35012962969481	0.176974405629486	-0.128821834137928	-0.0307550273852484	-0.0411210680317296	-0.116805031205916	0.353216188729349	0.813983069595259	0.746982031012831	0.35030386049624	-1.21657079517406	0.223767560046319	0.141836249487638	-0.15899488558531	0.106101794986478	-0.119232686840368	0.306272444690455	0.220988814512848	0.404030849702002	0.340311203251734	-0.160896096608454	0.87217523670674	-0.295817941455996	-0.282290870537508	-0.0174409085791371	-0.148155877880905	0.0298701848122853	0.0275108557325497	0.891198639323918	0.23515192078829	-2.87954841166719	0.0039824515034119	-0.195106467578741	-0.0672085456835894	-0.0992728529260393	-0.0677259527464189	0.157416364631386	0.606805540649015	0.435119669209412	0.588978694036246	-1.63455947119	0.10214142961884	-0.210421974443007	-0.0790956839482925	-0.0765271945016553	-0.148274036667606	0.126697775068474	0.544562912549002	0.547817563912106	0.234774566595971	-1.97397955475475	0.0483840677614512	-0.155799188861193	-0.00435634561430164	-0.0231328189292956	0.0593262223694126	0.260596354632128	0.973647149401883	0.857185314541221	0.638757659884512	-0.437575242419579	0.661694221362327	-0.256258080839504	-0.162122565829303	-0.0677988934132647	-0.0771105287916078	0.0614272001277804	0.215869739788305	0.597520843328921	0.541509213352139	-2.13965422232985	0.0323827211448318	0.0608131583910748	-0.0180610518726421	-0.00290087594368862	0.123853672034344	0.662233362913374	0.890118479917782	0.98184996753657	0.321788910624133	0.636714176438132	0.524311037734446	-0.0887975028982863	0.000971645776539464	-0.0200405524553311	-0.14661506470593	0.523134843673636	0.99407033720744	0.875102758905435	0.240111089385936	-0.98690555417348	0.323688941153887	0.0883908982854973	-0.081551260035436	-0.0194039066597379	0.15724165509057	0.525046770278984	0.532101727030619	0.879040194616488	0.20734836126636	0.563456925688122	0.573123783362882	-0.0444682366862462	-0.102071101369959	0.00932149976996939	0.0710180225189055	0.749510149873785	0.433770415602352	0.941723514977815	0.570954881216627	-0.232568820971356	0.816096240721221	0.144274404934783	-0.197883068133523	-0.0310024941021731	0.136011599705151	0.297946832105811	0.126338006982495	0.807858129341298	0.276188719699318	0.179042771689059	0.857904117325098	-0.0862162621277158	0.348893925336184	-0.074456947088541	-0.217394175385436	0.53533088506138	0.00585580504541617	0.558730447334513	0.0795315626332101	-0.0903146747400717	0.92803715905173	-0.0203165988842446	-0.149404582061588	-0.0193367726575469	0.0592820717048115	0.884065434076964	0.250469100830338	0.879455567232058	0.636338686674533	-0.490121091574268	0.624048213983187	-0.157408173566904	0.176684393583957	-0.127937194528016	-0.256358399224649	0.255643984412539	0.17315219753851	0.313707600844276	0.0377339689894549	-1.44182754307875	0.149351030747015	-0.119726055258322	-0.399497352036425	-0.0553500054380137	-0.476746111285935	0.388508934397483	0.00142487220647627	0.663993575109061	5.19227216220652e-05	-4.35171123173867	1.35079095995861e-05	-0.0274348088840169	0.11176252722177	-0.0559570819658056	-0.188337355598681	0.843887361821577	0.391154237224328	0.660532501362584	0.129920903871596	-0.650894531825558	0.515114571532129	0.0131996359110933	-0.139742182106911	-0.0488433101906017	-0.459796421233471	0.924528039393441	0.282767462427095	0.701516554186573	0.000102785315534034	-2.67329213449045	0.00751108091984677	-0.18818108412577	0.0991471090751002	-0.0877499138329846	-0.18826138596887	0.172978386103746	0.447123251317492	0.49051165434614	0.130078646079848	-1.41314213987118	0.157613935010495	-0.180244951876418	-0.17091367446449	-0.0631855504772662	0.0602419137112436	0.192150425102786	0.187846376635769	0.619881830748791	0.630876544317487	-1.32780691006984	0.184241903578428	0.0385223609616643	-0.470374967929132	0.210610088483868	0.281672930067181	0.782118541465008	0.00013066643046812	0.0948269370359164	0.0219516066759317	0.177914464481135	0.858790151063971	0.111058635405916	0.372356715728418	0.0442782203034872	0.593453822075708	0.424004842806694	0.0031257150309606	0.728279774881675	1.50927067193759e-07	4.8107116728094	1.50393836253303e-06	-0.141578609091587	0.149791447456086	-0.0555258515952348	-0.242893377756001	0.307160872972804	0.249230479489785	0.662990314777691	0.0494015708715442	-1.14449177303295	0.25241974781727	0.114892378717445	0.768904842717123	0.583226890217708	0.634797942470913	0.408082671118031	4.60381721799894e-13	4.2517578300746e-07	1.04030914083577e-08	9.94938491740463	2.53746661199636e-23	0.0374835515560432	0.491752764315209	-0.0420294970248081	0.594380816672943	0.787855702850926	5.70345297639111e-05	0.74158524629444	1.42724571034794e-07	4.77494374963925	1.79757492121783e-06	-0.189187991375219	0.192050274525523	-0.0713176213435962	-0.438739509083177	0.170648936759485	0.13813524778592	0.575472658842454	0.000228754508074724	-2.10751757800161	0.0350727396379042	0.450111898467597	0.56635396864794	0.602874660138787	0.813744533526476	0.000637804573383087	1.9604175562426e-06	1.35276624260968e-07	1.00298325891352e-16	11.5130118014221	1.13445926690502e-30	-0.311380615384079	0.14608843758079	-0.157394520155612	-0.255387675821159	0.0219094152553294	0.261258143938484	0.214200353869616	0.0384904689030284	-2.26567531453538	0.0234712700317372	-0.178615036652187	-0.263280380339831	-0.0613893014225058	-0.0903806299015862	0.196268702205292	0.0403577887288818	0.629884180574077	0.470475514065401	-2.29102756065133	0.0219618196948243	0.0526883568720095	-0.264792381333835	-0.0850739225079152	0.0110752149660695	0.705146658315128	0.03918115948248	0.50388418123104	0.92967081029494	-1.14307383585109	0.253007936347937	-0.0824557499880369	-0.0520581897764485	-0.0506787438294558	-0.456155911993429	0.553344167109294	0.690301153508305	0.69085504075745	0.000118474833479176	-2.66756804115877	0.00764024170653012	0.145548749433387	-0.139560600179059	-0.0323556151007227	0.275592327965913	0.293654284348318	0.283399617161993	0.799642558601171	0.0251097580619453	0.993217829216828	0.320603811464705	0.307879059309944	-0.0240021848052159	0.524712817050598	0.70468101545854	0.0235235118691517	0.854318435285783	8.55423343749324e-06	4.02369441850509e-11	6.85581227105726	7.09084451610045e-12	-0.0119910186391443	-0.194134866083672	-0.0234106822265078	0.21718135866965	0.931421206691736	0.133827591492603	0.854312096519266	0.0798336943014347	-0.00781044520913143	0.993768229714205	0.042479470821875	-0.224248024586279	0.0324147160854319	-0.463367278102145	0.760371773163968	0.0823162465160748	0.799284208353117	8.92766953994044e-05	-2.60157647201697	0.0092796373724082	0.0692061501997638	0.107832408456043	-0.16104488780961	-0.0378541859457649	0.619008211456157	0.408129015473116	0.203627862359821	0.762834119782356	-0.12541118801777	0.900198031286908	-0.118475462220797	0.0193351105635492	-0.123360358185113	-0.429305594173768	0.393519135091894	0.882420343592681	0.331474569694508	0.000321998795302777	-2.6792546730417	0.00737862502633479	-0.156656296380677	-0.154767081885869	-0.00877205608026915	-0.528312506493521	0.257950262014804	0.233671427287464	0.945153097682274	5.1329502956006e-06	-3.55447366802978	0.00037873643468878	0.16919914355228	-0.225197658831008	-0.0142610279751192	0.148763371408179	0.221290702662875	0.0809928616582157	0.91094608099219	0.233216275720227	0.279362389426895	0.77996673138057	-0.188256016011466	-0.37682418335858	-0.0477246896211632	-0.498942181581663	0.172804242770637	0.00275893429862445	0.708042692185135	2.00727136618057e-05	-4.58880503829252	4.45790528805283e-06	-0.0308491391950224	0.0499895312477923	0.0326527006412476	0.0391827051139763	0.824748119869039	0.702021628000222	0.797841641529995	0.754767158150847	0.366295775225035	0.714144381754699
ENSMUSG00000121112	7	black	0.133120323790043	-0.278790967184825	0.0424366622792723	-0.0145754636050677	0.337245992079138	0.0295763316417834	0.739170364181086	0.907529454287958	-0.508121814300018	0.611367917814919	-0.0456299187077591	0.258037910118128	-0.02156428757997	-0.0182124813036193	0.774157618428099	0.0766043522370755	0.881835321385467	0.899059783838998	0.61242728702916	0.540255092730873	0.183336077160719	0.11022546338011	0.0293408722533596	-0.0578957114501162	0.251225788308817	0.460775026251029	0.841381245936227	0.689624073304067	0.85005208094152	0.395296131457103	-0.0574640444828877	0.22070314286292	0.0299952806803903	-0.0976377183911501	0.679801938178323	0.087407780377242	0.813986999588732	0.435436164691472	0.380715698813251	0.703414218651892	-0.234906247655163	0.0414244364353726	-0.122038813023477	-0.133507289597366	0.0872979409058623	0.751260262140051	0.336720511766738	0.285210316745213	-1.7240082157468	0.0847063600158195	0.0551642890658898	-0.0589601236962001	0.00525021807298247	-0.046237129948585	0.691965057998308	0.651730331765309	0.967157028973023	0.712386817143643	-0.192013963616823	0.847731267561851	-0.0328858566053726	-0.110868922431517	-0.0815683714387286	-0.091408512994236	0.813378408236529	0.394976692178668	0.521681972606104	0.465422101432927	-1.2346798160124	0.216949690657369	0.151273888827665	0.166574122979345	0.0150141695045948	-0.0651720891527052	0.274868642164497	0.199472308696984	0.906263676428901	0.603134945051148	0.9934587138437	0.320486460836133	-0.222629215302519	-0.217838316076109	0.0507596384498947	-0.139899381729935	0.105644704706152	0.0917007467484927	0.69038650213089	0.262563537037143	-2.02989814185365	0.0423668940126168	-0.0699308908955363	0.0167449613390304	0.0432079837635523	-0.089323202377406	0.615332330937652	0.898081186086895	0.734602574810086	0.475704888089922	-0.376267020709927	0.706718394518983	-0.0411119013182347	-0.0311119275874094	0.0490674275915946	-0.0705980620531673	0.767867584986543	0.811863619261948	0.700211593055382	0.573239801157144	-0.357369765096614	0.72081500827361	-0.0175825174482606	-0.0055325421622341	0.0515333486018799	-0.0133522140953466	0.899580702032963	0.966535613599357	0.688339797909253	0.915927558063954	0.0639607748115905	0.949001459989794	-0.117819797613856	-0.130796700757017	0.0827428180781896	-0.154303362008806	0.396161004666456	0.31919094535439	0.519117544554974	0.21972450428549	-1.22115797937449	0.222026210789439	-0.374688305150173	-0.0352999404662927	-0.339586186800272	-0.20404277806193	0.00524740539877845	0.787097289151221	0.00604667421030503	0.100317160734223	-3.77574377693566	0.000159530915070052	0.395851726834109	0.0354003015250102	0.298371633016434	0.201601758029809	0.00304749714217187	0.786506252650631	0.0166315504525661	0.104537731091662	3.67487662947752	0.000237964373054331	-0.384950985724946	-0.133727307169564	-0.305949642111105	-0.163132999085009	0.00404952875319748	0.304203827343226	0.0139469985763904	0.190614429449748	-3.88281575259068	0.000103253806213763	0.370568307277957	-0.0940519524676661	0.326601026878218	0.303320168829787	0.00580951091383949	0.470926098561605	0.00843933313188176	0.0132964114699725	3.6279763956806	0.000285651369133624	-0.347594808051304	-0.287546315563566	0.221432937833297	-0.103370180105014	0.0100131331091878	0.0246378175603495	0.0786709420043294	0.408830309009307	-1.97263518337586	0.0485371414890987	0.392585993056833	0.409498600205372	0.244913270799476	0.132373493634394	0.00332171245177384	0.0010487690105873	0.0511157014095444	0.289357996032119	4.68330624453879	2.8228428065729e-06	0.325465530699281	-0.17883997442907	0.312513938120558	0.0627565557462819	0.0163281694089257	0.167883986431312	0.0119318599490216	0.616660193310801	2.04775795530747	0.0405837219665276	0.319534539356844	0.209458130253739	-0.352072286502952	-0.00727819520901033	0.0185097325954777	0.105209947485817	0.00433048504019513	0.953749154213318	0.533252463214926	0.593858829253323	0.359991556957644	-0.393452149011762	0.280569644743845	-0.240332866930743	0.00750014820632895	0.00170710916695311	0.0247275640081742	0.0519243064438431	-0.0838331448488421	0.933189094988761	-0.35331670479775	0.111974703692327	-0.364854031410901	-0.234458429240732	0.00877486541165047	0.390249863853107	0.00303451862331278	0.0581108731399415	-3.36082399533618	0.000777103281151164	-0.403174022108451	-0.0940754999493008	-0.342619302379441	-0.586515534432348	0.00250426630004143	0.470814548955637	0.00558243559085919	2.28041700191783e-07	-5.99859443084049	1.99032765639214e-09	0.273553880152795	0.11666028746658	-0.211634399190533	0.0301354896369791	0.045336115454787	0.370595303782701	0.0931948276068596	0.810176238387906	0.73676214087643	0.461267009974703	-0.120470942129876	-0.0907194227904478	0.196601373306384	-0.0249468850767971	0.385542731040639	0.48685544566945	0.119458346397655	0.842397273704881	-0.101436620541058	0.919203867393424	0.370456125131644	-0.492644498639084	0.110673445109825	0.436161520406809	0.00582552614363675	5.50295327417443e-05	0.38396380859541	0.000251406115163459	1.63765487726163	0.101493708421334	-0.331522253877999	0.263147300054822	-0.32186884692421	0.40548908481976	0.0143305688930617	0.0404627338473146	0.00949719089678419	0.000731184094090404	0.199640921686834	0.84176142110185	0.352249689852145	0.199172423074005	0.00312482619901872	0.0347142908391331	0.00899514835004717	0.123836548376671	0.980449032375701	0.781998822603041	2.25339263651053	0.0242344034064364	0.504661881569864	0.705718429819388	0.546451227161934	0.744068006731625	9.96907751545576e-05	2.13259939066161e-10	2.99560478429169e-06	8.13579078651445e-13	11.6300916001927	2.89786443392026e-31	0.402525384463762	0.407937921007966	0.147106481314243	0.616903777591265	0.00254865063894932	0.00110082853953515	0.246056633714071	3.47172775388375e-08	6.66518317171271	2.64335464862329e-11	0.331927372854206	0.181948418386674	0.064563982296316	-0.240700095524461	0.0142047682069694	0.160494873533719	0.612252221272479	0.0515561620077916	1.22301734453549	0.221323145339171	0.371330801008995	0.514287313993575	0.500298012592115	0.693221149982593	0.00570167386951862	2.23780623965658e-05	2.55795751197517e-05	1.11347899948319e-10	9.17027370670828	4.71819518689072e-20	0.187984120947232	0.151960288130977	-0.213059616002973	-0.0570435620458324	0.173436740155878	0.242363820337702	0.0909606077296623	0.649152144000032	0.193825432346357	0.846312572498271	0.231073559175506	-0.183843441976025	0.277049721414746	0.0714920793554168	0.0927354140306189	0.156109309295229	0.0266713516045284	0.568380732311845	1.54075646512814	0.123376068590598	-0.389198163142575	-0.361114666482127	-0.106562985446267	-0.296741530743115	0.00362901162298843	0.00424693019205861	0.401979147225993	0.0155441314958421	-4.57864477354646	4.67998197688926e-06	0.37813757749105	0.152076155273869	0.208358194131988	-0.189843325721395	0.00481407990155381	0.242000664122797	0.0984935522019555	0.126823767605192	2.08701765717315	0.0368865384709853	-0.156668465195046	-0.135289678195339	0.031275893204779	0.375986731877854	0.257912824735102	0.298537245689865	0.806196468931771	0.00186338937629611	0.612320669932571	0.540325616625406	-0.1930782930199	-0.121850213272537	0.380615223511091	0.398041321827282	0.161863111042268	0.349538689351731	0.00191836778625509	0.000933531284501218	2.0878307348009	0.0368131060573414	-0.364228517536643	-0.162081098813788	0.166985962152624	-0.0836444931181374	0.00677742153877521	0.212039741077549	0.187222586824375	0.504312919348574	-1.67617352254597	0.0937042088506688	-0.412870744828246	-0.102192692851043	0.0441570577809374	-0.585425842137687	0.00191782334109931	0.433220060061569	0.728994689503061	2.43101276558045e-07	-4.48568506497995	7.26800298050006e-06	0.386307145812406	0.119616254057385	-0.0792481465029905	0.15428423043025	0.00391081470393699	0.358509942146632	0.533632854353196	0.216130105306179	2.24014327200848	0.0250816230693855	0.329926078582249	0.121656045783989	-0.102802981393587	-0.181194157884054	0.0148355520021539	0.350312881213894	0.418883659785092	0.145396765749235	0.566301288957468	0.571188984352474	0.330218060663859	0.0368883958737358	0.13692516244815	-0.347120142735117	0.0147420562266243	0.777756944766929	0.280630908319135	0.00429686780282179	0.472523907074098	0.636552881519154	-0.325129059113	-0.26324490251568	0.0719555429850093	-0.109656079903578	0.016445780129837	0.0403857440029615	0.572051932760312	0.380771173757899	-2.40841362510901	0.0160220170754047	0.345353787040051	-0.378948754899591	0.113081238969949	-0.349312897255426	0.0105377557056874	0.00259834763680469	0.373638636095173	0.00404328421761246	-1.24470126923401	0.213241579257953	0.376844837268511	0.100070250174359	0.345532450214571	0.351711438298497	0.00497265522517771	0.442883179664381	0.00516639091539267	0.00378117009013997	4.7031024123483	2.56237808033928e-06
Rasa2	1	turquoise	-0.378054094829433	-0.357448737606404	0.103373861436856	0.0233029913612716	0.00482418457710057	0.00468259934420053	0.416291103355306	0.852662451357509	-2.3687836329799	0.0178466904931794	0.315069532146929	0.322878859338615	-0.194009493724548	0.00516500979898879	0.0421181940874122	0.025199572627054	0.177008398227506	0.971305222064451	1.50435927943089	0.132488883177266	0.0776546630341429	0.256214428869424	-0.0848884242460653	0.0472638917838534	0.629390283650163	0.0821461475139558	0.56196355739196	0.74447324804867	0.994081202892197	0.32018333581922	0.249164252132896	0.132810028183304	-0.028560369860488	0.246446231666457	0.0692314514053171	0.307562925111854	0.822737534248324	0.0460682701240695	2.32481806616683	0.0200816905587953	0.260551702611963	0.0555601058775932	0.0462776647401901	0.0830090077091405	0.0570579937720959	0.670625407217215	0.716515840963141	0.507568539691459	1.69033126392699	0.0909645970889539	0.0609747165080347	0.0590058785682402	-0.0471474750832966	-0.068510300752301	0.661390323330205	0.651477502519508	0.711418451375334	0.584661251313219	-0.0132282178079178	0.989445717053202	0.168796460097039	0.198031172453836	0.0792363346282572	-0.0802744669443766	0.222408117500462	0.126048738435152	0.533694037709488	0.521699635184104	1.37604003550377	0.168809238681667	0.187436004974572	0.0144819700955928	0.180744177979552	0.0105016985737939	0.17471690031311	0.911795871584485	0.152930579431328	0.933304200558561	1.50102171001402	0.133349946434626	0.219422679742646	0.161701860796516	-0.00420239425196246	-0.0828761555683282	0.110894004985501	0.213125451014529	0.973709133702129	0.508250506015218	1.0819318411122	0.279282815143369	0.155986780500195	0.173925788801501	-0.0695122942918814	-0.138984371026384	0.260015662646516	0.180068491824717	0.585204097312684	0.265728757391476	0.4082113295971	0.683118531088666	0.215571855753647	0.25088314938694	-0.0470484433386596	-0.19307107090536	0.117459591147385	0.0511477701265547	0.71199818210543	0.120375044379027	0.806725387665244	0.41982471405061	0.126185213333715	0.163653597030138	-0.0567983376218348	-0.16220385909825	0.363237856412243	0.211506914342589	0.658378958472656	0.196730316975125	0.214727709618905	0.829979617309599	0.125768141917596	0.105937609559613	-0.0417492000881936	-0.109154133281946	0.364838795143024	0.420474754207463	0.745271936156499	0.386740485792452	0.262739523755571	0.79275135113858	0.96710355323004	0.750450333683399	0.855669492056026	0.798606879048449	1.38421771881243e-32	3.33456825408957e-12	2.15208732983329e-19	9.51801161577447e-16	20.5220962005297	1.36689728019216e-93	-0.957376598450885	-0.813690144522174	-0.876046217495575	-0.868337356350082	1.03376911992449e-29	1.5856959217383e-15	2.6365483016595e-21	3.67887694226447e-21	-21.9227232244077	1.57733708388425e-106	0.969409494860684	0.88129684760031	0.878945218070181	0.933941959868311	2.15188343581717e-33	7.25529338009122e-21	1.32383290716136e-21	2.68959568802679e-30	24.9657590764153	1.440081919604e-137	-0.898949083791538	-0.448125669477356	-0.793697757372907	-0.451185832749439	2.7900912286923e-20	0.000292750995641689	5.20338683750354e-15	0.000143463222165057	-13.3428453960359	1.30386145459007e-40	0.711412586304512	0.354115443588916	-0.493699515003855	0.768267549504125	1.64675772038184e-09	0.00511246978394129	3.39101593923229e-05	5.10855588031965e-14	6.56529306820858	5.19306240946265e-11	-0.949812393991921	-0.599102531474669	-0.908438518361803	-0.876834470752892	6.5866787457617e-28	3.38130055686733e-07	3.617366899313e-25	4.98383535507706e-22	-20.6803805783739	5.20287783296735e-95	-0.816019935522373	-0.343907417958195	-0.78314459756027	0.244674367634323	5.58954457313119e-14	0.00665262538252227	2.06077719146164e-14	0.0477067562089179	-8.6529843526217	5.01699054779973e-18	-0.697839167571258	-0.355313222196885	0.439065394793079	-0.717434680574315	4.50287035927641e-09	0.00495416031144349	0.000284010917258081	1.22275330240413e-11	-6.29342325057248	3.10540083005934e-10	-0.93097464114296	-0.557576787521477	-0.831482009076213	-0.630467929786621	2.07062075974162e-24	3.04268189809408e-06	1.79505214885744e-17	1.40242092872708e-08	-16.0878047288384	3.10658773126102e-58	0.742130155714914	-0.00129789563890018	0.668261739266481	-0.206539381882089	1.34754299651665e-10	0.992079387849292	1.60638785007164e-09	0.096138893698203	5.78034576925006	7.454725179857e-09	0.949601064881435	0.570267905622228	0.824928227615535	0.297601497922715	7.32794456104425e-28	1.60485156192696e-06	5.28159318940665e-17	0.0152329101218605	14.9201763660875	2.43628593271174e-50	-0.777168394261144	-0.543003370819772	0.0941136145175466	-0.776226993682393	4.85900453129862e-12	6.14430990696839e-06	0.459473652787325	1.90862864197424e-14	-9.85143904746023	6.75694968454883e-23	-0.0285211054492338	0.17374875395214	-0.165519883366044	0.137697427605968	0.837787792339129	0.180519079466022	0.191179492976623	0.270223820834944	0.467879435915981	0.639870810061792	-0.729770528975919	-0.493273233151582	-0.298266303863011	-0.657881345780513	3.84248967518429e-10	5.36551847707269e-05	0.016671782080808	1.95042142088317e-09	-9.78952029377914	1.24886977288323e-22	0.890488694014012	0.387136446956108	0.770816297745598	0.200574190920931	2.02770741527823e-19	0.00205452373450698	9.36688671935257e-14	0.106355057037456	11.5421781414822	8.08515809266772e-31	-0.92113510157212	-0.714931634072606	-0.434899906373537	-0.842709334885048	5.85578829946737e-23	9.66311034762959e-11	0.0003292532732435	7.21011716618326e-19	-15.9580440065499	2.5045840378521e-57	-0.874923818021355	-0.280587813310421	-0.277900449892586	-0.561531866624158	5.26700108355141e-18	0.028500250747228	0.0261901389758625	9.33525231565569e-07	-9.65206222319264	4.81769897226809e-22	-0.900829401244496	-0.27782919318603	-0.745378363433575	-0.170308930066696	1.75322082822328e-20	0.030166163201663	1.6131500627378e-12	0.17157142003144	-10.8969908670743	1.19132173783924e-27	-0.881535810595074	-0.665627603440949	-0.091894633357586	-0.600889985406192	1.39611567021602e-18	4.8333140157118e-09	0.470172799308146	9.59222501566364e-08	-11.2094711047109	3.66376038848753e-29	-0.148642153888132	-0.0630053435079422	-0.0611315208752863	-0.0329064436404159	0.283402702988451	0.629531067849983	0.63132512687608	0.793092943628634	-1.15488355800517	0.248138113362829	-0.568632587546287	-0.449228730008203	0.0842026266235459	-0.582123180434856	7.26287906338829e-06	0.000281636072534787	0.508278385251166	2.94676066206306e-07	-6.51557603105162	7.24112335884759e-11	-0.72149706489119	-0.236368394044625	-0.482205899277775	-0.545490671146587	7.5097839810131e-10	0.0666558912388014	5.46609203752579e-05	2.17513141844825e-06	-8.72712806063384	2.61221237678919e-18	0.938660893381826	0.649302061289284	0.422853490171768	0.84149211655218	1.05799716074011e-25	1.5094736742717e-08	0.000499590014042273	9.04678553486202e-19	15.8798215858628	8.74267228308161e-57	-0.908124478127768	-0.219589267061482	-0.844078825000546	-0.471073709688873	2.63621560230607e-21	0.0890577631992033	1.96849334829652e-18	6.55160422724186e-05	-13.2346787638548	5.5332808407639e-40	0.00118948414221295	-0.0919122856176478	-0.0792327614525011	-0.251519540962804	0.993189053895739	0.481121243903681	0.533712546789248	0.0416310371857299	-1.69043836061301	0.0909441213590912	0.816154536026431	0.488352983528795	0.202075154976737	0.556333349639623	5.4939089501919e-14	6.53129684716678e-05	0.109308894354314	1.23390542999896e-06	9.4962084918385	2.17671696932131e-21	0.710588763986805	0.481864100543117	0.076363242290337	0.745687059096941	1.75327556825676e-09	8.42628059937355e-05	0.548678042122682	6.82659312161324e-13	9.37484852965189	6.92751658464589e-21	0.875096262210724	0.306264438159886	0.17813563093567	0.305247963572869	5.09262435830833e-18	0.0163722154475737	0.159045303687762	0.012693371243465	8.06878455233637	7.10014276441399e-16	-0.853495944648009	-0.247715721966967	-0.0998446846203797	-0.591671380669157	2.4410271035579e-16	0.0542527617452556	0.432465873724829	1.67964386552221e-07	-8.66195793487049	4.63729486961562e-18	-0.871071670147483	-0.579531094841623	-0.268992763679104	-0.678042684934778	1.10327327755715e-17	9.89032709354074e-07	0.0316094135479389	3.99680665136653e-10	-11.7516330317336	6.92671378321435e-32	-0.82535279169101	-0.160365978492805	-0.183747481931448	-0.372863484639295	1.63208339020579e-14	0.216981036569391	0.146108592480457	0.00204723948374915	-7.15064734712501	8.63696161835234e-13	0.801764922359246	0.461724913269538	-0.200362291761517	0.837406251914691	3.22317960300719e-13	0.000179978961591962	0.11241067702263	1.9113734840365e-18	9.94728667541424	2.59152642303961e-23	-0.865869531383024	-0.494714088480377	-0.207550144842678	-0.4718111386636	2.88654702371456e-17	5.06242397361066e-05	0.0998358439734397	6.35797569544982e-05	-9.70755132310015	2.79982378935483e-22	-0.931691257569141	-0.370091766125458	-0.74446129097658	-0.827365466249913	1.59267900022976e-24	0.00332771627423921	1.77626740103375e-12	1.10400784673594e-17	-16.0173157917087	9.67369691614439e-58
Zbtb38	3	brown	-0.352685691015318	-0.111143058547275	0.0386179430191752	0.164569065206813	0.00890456440204834	0.393801723320736	0.761914593152723	0.186686873993543	-0.940864965601555	0.34677406335873	0.301701329223758	-0.0174143423429256	-0.200141877673221	-0.116274296715444	0.052166748974045	0.906480777440388	0.16344818223005	0.41648169749196	-0.185965648509901	0.852471699902608	0.149897775338514	0.159552813318232	0.0174063507659148	0.0817186169309969	0.349566041245446	0.284050023008244	0.905506757196778	0.572640033998118	1.35476380732059	0.175492821190049	0.220240544650562	-0.0943456247317002	0.0809833352863811	0.175604616590267	0.109536497548995	0.469535925322829	0.524682629483334	0.158437323263893	1.47319961287158	0.140697219447528	0.25846995627991	0.0419238492987892	0.00895166486349763	-0.00130068731218299	0.0591439611832955	0.748359778057497	0.944031882157553	0.991730124597848	1.14470036841401	0.252333298789566	0.0555721339398736	0.0502476567719808	0.0276312822803378	0.0113637232805722	0.689802275172005	0.700555313063407	0.828414965067811	0.927843563968228	0.547986287068143	0.583701318734451	0.17670189091373	0.172987373709538	0.192376665615084	-0.0249006484794966	0.201182231013659	0.182466239290894	0.127772461711936	0.84268564611173	1.98230588932025	0.0474450152898859	0.221218724129518	0.133100119067169	0.178391382979717	-0.10172997109796	0.107929685798834	0.306498028938818	0.158437932743947	0.416344751257253	1.62684529237676	0.103769959463812	0.19443499352738	0.221676227941202	0.0261463266263609	-0.0445733577531988	0.158878497055189	0.085986103018679	0.837507241428147	0.722309750306555	1.50037096588476	0.133518336051504	0.17427315910669	0.189367664205999	-0.0188022957992554	-0.0175408340650272	0.207544583795612	0.143830813155153	0.882763636821494	0.888825613785243	1.22679231988218	0.219900658162281	0.217769229282823	0.24487074842355	0.0214902619306858	-0.12004687504785	0.113677775548654	0.057170675066796	0.866148198434547	0.337000204566915	1.36000904452016	0.173827061777162	0.105371275360709	0.138578068152829	0.0212228675409271	-0.103366446660331	0.448262935378479	0.290993011068825	0.868867944611723	0.412561027786985	0.583641064819908	0.559461825992738	0.117591391732432	0.172148557915313	-0.0281561969638557	-0.0199809367362286	0.397083756524995	0.188425909620061	0.826610289694383	0.874471382325056	0.89877773940707	0.368771059452571	0.964714997168783	0.74740522149361	0.884246848001382	0.825415629084958	8.31738990783045e-32	4.54766873779707e-12	3.58373173762917e-22	1.53179999513082e-17	21.1466272777759	2.96389992852732e-99	-0.964092457934711	-0.837634443918923	-0.891580861058489	-0.882522889661567	1.30065294985283e-31	3.92514110802498e-17	5.27175439644691e-23	1.20163046375496e-22	-23.0502871858339	1.46117846667384e-117	0.975467659714189	0.898700031898442	0.914417456876606	0.914038828092093	7.46209046581903e-36	8.69593886760477e-23	4.88208631846339e-26	9.01572456953673e-27	25.8632924209991	1.72453213042464e-147	-0.88963431874635	-0.452930396687911	-0.826552587286997	-0.490268022978823	2.45499851108867e-19	0.000247092076298276	4.05909507021845e-17	2.93302324079051e-05	-13.7762755352042	3.54073543919055e-43	0.753391147317632	0.42886846200027	-0.522030460202209	0.72560332258783	4.92007915778225e-11	0.000563619905217205	9.6884562533992e-06	5.50749286114759e-12	6.69457914448159	2.16293200548443e-11	-0.963715638672447	-0.840634889713746	-0.864902129129451	-0.891585905422634	1.69838780274373e-31	2.36757964165915e-17	3.20044227404425e-20	1.06288620920003e-23	-22.7792268650564	7.3679466459205e-115	-0.798855685781771	-0.316120578971425	-0.798554571906822	0.194272601629021	4.52937117148321e-13	0.0130680715083576	2.68796984765842e-15	0.118039592861327	-8.72919980481596	2.56480765684021e-18	-0.752251691927615	-0.423488044783148	0.527650582539089	-0.700164249863824	5.46137087418866e-11	0.000672224650475396	7.45467370510658e-06	6.04409711456932e-11	-6.42228393659466	1.34244718899468e-10	-0.944127523348966	-0.139731125660305	-0.83952185579	-0.595817606006557	9.99619091272884e-27	0.282805927417396	4.47619072741154e-18	1.30837711021746e-07	-14.4870577967944	1.46275442540965e-47	0.726651719513412	-0.00390629388181913	0.695784354579066	-0.222936573842661	4.96076977566235e-10	0.976164301397904	1.75256633249711e-10	0.0719777986178096	5.78309265727687	7.33396400988143e-09	0.947135614500713	0.740976537734146	0.846115741712817	0.363447531991776	2.46073197130547e-27	8.63167463147882e-12	1.35193695323733e-18	0.00270380818493244	16.5746166405079	1.06338899321335e-61	-0.817456287489046	-0.534425813367211	0.0611394847145942	-0.81689876131529	4.64600458920795e-14	9.15263936025143e-06	0.631280589960389	6.11599576857083e-17	-10.7820431007754	4.18485888399775e-27	-0.00222972339964649	0.236842801442135	0.0294456575028691	0.158489947203827	0.987233057380923	0.0660953429395744	0.817336160275836	0.203718614722753	1.67448775055425	0.0940347798246709	-0.769652157670182	-0.126472333359336	-0.463974054665394	-0.625641635914955	1.0405305665263e-11	0.331422459346642	0.000112665225901481	1.94589282573846e-08	-9.07880303003568	1.09775393454485e-19	0.898203286441444	0.0807946635482279	0.783464569037707	0.142900887793823	3.3462480348685e-20	0.535926139622433	1.97878361929268e-14	0.252359641813727	10.3115749605009	6.24690746439347e-25	-0.942695845921289	-0.752433934317522	-0.513696519510879	-0.884438698685605	1.89601108940657e-26	2.71783149108237e-12	1.41697291235892e-05	7.3197180434531e-23	-17.9285236193453	7.06304011998101e-72	-0.895041170435297	-0.618341100060826	-0.296503103959612	-0.563469110132891	7.12214127879548e-20	1.09544733712837e-07	0.0173577355991701	8.40325961613388e-07	-11.7453784779671	7.45878163887031e-32	-0.885158757977231	-0.709150549868718	-0.712864490757543	-0.242458673658173	6.51965799471069e-19	1.59362544147397e-10	3.89717457963754e-11	0.0498226428959547	-12.9505009528159	2.33425815962395e-38	-0.909170024299386	-0.817881271201975	-0.258659488518664	-0.65405640368664	1.98359300588092e-21	8.63316428043675e-16	0.0390408109487025	2.59962582199477e-09	-14.0798011989069	5.05517977666157e-45	-0.144007799521479	-0.209476164766384	-0.0636530556974698	-0.0422811127738547	0.298849996509159	0.105179308152771	0.617289661607655	0.736055708782023	-1.75962477163622	0.0784714485764913	-0.649262905047847	-0.56335931963055	0.113405498680526	-0.657318976079109	1.09158867830207e-07	2.28086391936434e-06	0.372261063140725	2.03510453465353e-09	-7.94397713525215	1.95799701359744e-15	-0.720473249820389	-0.0606044828490946	-0.31216891923528	-0.494082939699192	8.14553470741161e-10	0.642668723933673	0.0120311302659188	2.48556668531891e-05	-6.946380349963	3.74777501786721e-12	0.953299703130542	0.851667705261986	0.295412771892085	0.783892948425155	1.05710725860093e-28	3.35977783549921e-18	0.0177938851350369	7.1132270249409e-15	16.9985761757878	8.41388031136599e-65	-0.916325366996845	-0.166519237498483	-0.801906523005119	-0.356879934170956	2.56990731749586e-22	0.199622557278969	1.6859853529341e-15	0.00326698279571139	-12.1298471400489	7.33862938580784e-34	-0.0385609623849258	0.00205396357940702	-0.00409941481608258	-0.280443985956343	0.781905572137365	0.98746566616133	0.974353170679053	0.0225611600672247	-1.30000916761321	0.193597827108007	0.824080295085827	0.584651615141016	0.171569167538223	0.544110130016509	1.93854907323646e-14	7.51966735847329e-07	0.175233737596197	2.33463063400132e-06	9.90972512872971	3.77683806078209e-23	0.743597336669887	0.573245989830662	0.263087710148587	0.761562612255202	1.18526531708884e-10	1.37578055081236e-06	0.0356958115712757	1.13637281547144e-13	11.0216366662516	3.005441280314e-28	0.889947292935193	0.525211732438774	0.0191801869435631	0.337146288289854	2.28933433240765e-19	1.38761541708215e-05	0.88042452256482	0.00563659417340518	8.84592367567977	9.07742888246017e-19	-0.879860095131557	-0.295035882750459	-0.151923566085979	-0.564329181340484	1.96903493340712e-18	0.0209838472881036	0.230759275803679	8.01816543080348e-07	-9.28542311960378	1.61065935894843e-20	-0.894598277447347	-0.444996883744548	-0.0532265490919038	-0.623210316333565	7.9017534572485e-20	0.000326490886774103	0.676154554832729	2.29011689094053e-08	-10.1763881418789	2.52769872362034e-24	-0.851220303027364	-0.0190700013434162	-0.327684198931429	-0.295297691179539	3.53873098199611e-16	0.884021323299283	0.00821218493438517	0.0160789432740164	-7.17522108092651	7.21904321715287e-13	0.837332623014541	0.608071533071056	-0.0234076986482236	0.832353010938709	3.00802374470616e-15	2.01799027686659e-07	0.854330461082405	4.68739218717222e-18	11.7722909266738	5.42314720636034e-32	-0.884980695218956	-0.0484368172570152	-0.329110541116085	-0.456913827325022	6.77229462515702e-19	0.71086466844139	0.0079212236119338	0.000115037385952083	-8.54716730056689	1.2614627340541e-17	-0.948541284589576	-0.366642411303801	-0.736284359474944	-0.814378862398899	1.24246677834329e-27	0.00365762383423568	4.11952336247252e-12	9.08696024410356e-17	-16.2977185893914	1.02445252268093e-59
Pxylp1	1	turquoise	-0.145525132467608	-0.166095705053078	-0.138870679242886	0.0427419360585111	0.293733468408733	0.200784683453823	0.273787378073883	0.733285484841586	-1.5515361601451	0.120773248666328	0.334551856162067	-0.0188644783278913	0.324851134297348	-0.0148853786344292	0.0303461803756838	0.898732206042761	0.0213486390694877	0.917428716425011	2.15182990813156	0.0314107533413103	-0.275501241013466	0.000367731167424518	-0.0539439932199772	-0.0441690349749915	0.0812583581450803	0.9980426711865	0.712777691413132	0.760692613816658	-1.22002789646713	0.222454299906667	0.0964425957188539	0.378826591887658	0.0487181886944794	-0.159981500485154	0.487843833138813	0.00260735066011993	0.702245469124409	0.199441015754098	1.42649154355269	0.153726506163855	0.330767807932172	-0.0816836956271425	0.129125889206187	0.0676168269762377	0.0145673888010215	0.531433684884132	0.309195110176355	0.589580513299506	1.70688352083226	0.0878437043559517	-0.170954116657025	0.202385596804674	-0.136248781558159	-0.00895333852546403	0.216466416166823	0.117766686796209	0.28303645787807	0.943120073612489	-0.409921359159554	0.681863636510995	-0.080155521212483	0.0122335349553146	0.0424383410192735	-0.0798902281437834	0.564502765020602	0.925447750724633	0.739160412810256	0.523700949111821	-0.395703115117533	0.692324057164945	-0.014441307284105	0.0753439928498542	-0.0986402088552634	0.0224670809448032	0.917452082467458	0.563870014416803	0.438066341057981	0.857891706226649	-0.0618893503767711	0.950650948409071	-0.0589408804194134	0.0784614549943877	0.024264745839134	0.0643425638204736	0.672033343512876	0.547804199539356	0.849058355234339	0.607765000951794	0.442472082317732	0.658147628064668	-0.133045991248856	0.183719966408149	-0.0824129085146023	0.0232790047078306	0.337518270675429	0.15639233671714	0.517365575084158	0.852812419144008	-0.000936446883301092	0.999252823599006	-0.0432396574162443	0.0617988486577124	0.00150622865488657	0.013362694122203	0.756214477147395	0.636119139187852	0.990575336623666	0.915193937856469	0.141029739016451	0.887846448792754	-0.137487654043772	0.190830583475796	-0.107322004399646	-0.144675692261923	0.321489534643128	0.14414386663616	0.402476923253357	0.250208896485462	-0.762145325456214	0.445973273537097	-0.129636850320935	0.10532288796055	-0.0862042853119195	0.0559588296253816	0.350153036750886	0.423191299284313	0.50172638068634	0.657948125690666	-0.182671054600377	0.855056128657575	0.619045479074168	0.155852708586562	0.050715395300172	0.26615238519096	6.04557510854032e-07	0.230367807718345	0.690642742477738	0.0307692560182119	4.50265102198472	6.71110334142291e-06	-0.609685589090677	-0.083975219824776	-0.0521327785348878	-0.225117734065962	9.91046505099664e-07	0.519940602008686	0.682451106000704	0.06916720348873	-3.99911716856668	6.35792004115598e-05	0.623387394155614	-0.0616245615812913	0.108845439573355	-0.0662393181772205	4.78040778879716e-07	0.637073173174732	0.391915288647818	0.597201035091221	2.56186064663882	0.0104113083680558	-0.625437811773511	-0.226005902355648	-0.00769895095670248	-0.416140324015507	4.27334089769809e-07	0.0798798215411339	0.951854136385898	0.000510474154274854	-5.33168004234181	9.73082786608098e-08	0.584684263151823	-0.415524742325912	0.174988802727391	-0.127554334435704	3.44302190910623e-06	0.000867934729585945	0.166659745818856	0.307428189091592	0.898610947550405	0.368859925446904	-0.582577972611182	0.407273091232201	-0.059620292289459	-0.106755901671155	3.80595312030766e-06	0.00112370363855671	0.639799993273859	0.393570642679076	-1.40581860219724	0.159777996757011	-0.498848115386647	-0.35896806276544	0.0453760407452536	-0.404127069892126	0.000123348953962488	0.00449747284290376	0.721812705261441	0.00076491570330818	-4.95344338802713	7.29115776781714e-07	-0.404316574112068	0.340186123557467	0.0384799894590685	0.0337147063399594	0.00242775158786672	0.00730765036304333	0.762740140799065	0.788127722437487	0.101152744505834	0.919429208658063	-0.561274060624922	-0.665260580862375	-0.0747559111259436	-0.134984764484429	1.0095063431099e-05	4.96249365430746e-09	0.557148175663546	0.279864567629864	-6.20740893517911	5.38653026492953e-10	0.554117499427147	0.265975968867056	0.0361117779433116	0.37957705309351	1.38022142162817e-05	0.0382800292404865	0.776952434565796	0.00167044361326498	5.03812049666486	4.70125456343346e-07	0.690056081599978	-0.00838107406533383	0.0220027814694039	0.300095971727256	7.82176595294544e-09	0.948886470794643	0.862986415838144	0.0143602818699143	4.35068436938166	1.35713288050612e-05	-0.477617839755419	0.135027112674021	-0.113601609227991	-0.0415094390841776	0.000260076420852673	0.299484715200558	0.371429406753345	0.740702095059859	-1.9680569656254	0.0490614836247086	-0.263788099356737	0.0649415504291264	-0.0397193088046452	-0.237361068044734	0.0539333809058323	0.619018350066759	0.755333300068698	0.0549831669370624	-1.84872765528285	0.0644971482619967	-0.375765949959278	-0.562035743509142	-0.121342674671597	-0.0439758992222271	0.00510848922373357	2.4375606549833e-06	0.339504697214161	0.725884323272746	-4.52258713740923	6.1088324669278e-06	0.598110966610624	0.489070997746641	-0.0181065954503866	0.150379313601917	1.78720379249739e-06	6.34775093723335e-05	0.887072558095902	0.228121220828128	5.07746114103977	3.82511705733575e-07	-0.55093175344718	0.157221753174114	-0.10539641996444	-0.0896394421624487	1.58276641437182e-05	0.226248046629794	0.40718065766584	0.474137710550812	-2.40156929838869	0.0163249166736152	-0.649503610364336	0.433145429284398	-0.144780275728387	-0.258978232930371	1.07598602437799e-07	0.000488929031842538	0.253686715126674	0.0357537101380244	-2.64525533179875	0.00816292957448508	-0.496112056449176	0.470758331034063	0.0235089029011394	-0.0583885187089783	0.000136171395961479	0.00012879972709826	0.853707570288728	0.641441016759812	-0.140454846482567	0.888300626053091	-0.506851090212284	0.272321371851027	-0.387296160894632	-0.103404943280752	9.19171357538194e-05	0.0337367800849802	0.00156861655770942	0.408671903150887	-2.96452367135795	0.00303151919152607	-0.259416762478284	0.214308085915078	-0.13128007715579	-0.290584550916004	0.0581877429996867	0.0972158774972903	0.301124631748996	0.0179360397354654	-1.83785598274319	0.0660836297240005	-0.515589097098352	0.282225803120801	-0.117613157701834	-0.161995664610561	6.61072527182426e-05	0.0275481193161329	0.354665019457	0.193766854070304	-2.06108517947627	0.0392949144737633	-0.633217835494969	-0.0595753103275869	-0.0643816207587799	-0.274803310521154	2.77173827970968e-07	0.648334248286498	0.613259263391211	0.0255464064422828	-4.30362128193997	1.68028796408075e-05	0.663271512962212	-0.456644101688185	-0.29211732332721	-0.154505361414753	4.62127747199328e-08	0.000216367278254438	0.0191694965228077	0.215464578569039	-0.821709157885944	0.411242445823227	-0.518992017180912	0.116971634165921	0.106624020061077	-0.0304328217029391	5.80012653569022e-05	0.369310887957805	0.401708079584906	0.808338760154429	-1.32212887476002	0.186125240159723	0.0552812031249071	-0.0114344682803287	0.0924700410639106	-0.218753552817958	0.691344817727428	0.930304825547491	0.467385564228026	0.0776230368035895	-0.368682850151515	0.712364133220016	0.460478376680946	-0.197029970187027	-0.138279478281442	-0.156189207777871	0.00045886403791725	0.12801404172246	0.275855104820712	0.210444039609731	-0.149294830540734	0.881320994191429	0.30530017707788	-0.0323109243536394	-0.025689289628327	-0.104228391200263	0.0247753564656632	0.804753295349881	0.840309970376027	0.404930128416273	0.493295900205853	0.621803524799268	0.70227031169589	-0.195345786132386	-0.291677950099662	0.118972059865749	3.26246588919095e-09	0.131372242514525	0.0193595797611819	0.341375360882543	1.67866955659132	0.0932164622662059	-0.526699057340304	0.15633838627723	0.0295417909017523	-0.120394935663265	4.29048743194525e-05	0.228900389631382	0.81675012922071	0.335590963897495	-1.8734810357979	0.0610019890900208	-0.491293075178841	0.0555056115139716	0.311740725584009	0.0446887512326335	0.000161754745035947	0.670929949716306	0.0121553244453648	0.72162003392509	-0.277091748925919	0.781709657273837	-0.447022103173065	-0.0172158228799474	-0.341047743400267	-0.0675727055797272	0.000702175094036808	0.895231155081588	0.00581890099996346	0.589823917574652	-3.46972916275826	0.00052098341927264	0.631413205772738	-0.314797346870634	0.435821906774674	-0.00287556391406433	3.06779796766542e-07	0.0134752274091749	0.000318707172066996	0.9817181739436	3.25750008330947	0.00112398225393607	-0.519141845426766	-0.67251055183201	-0.288691278567152	-0.138954350291103	5.76663100931854e-05	2.92706938398342e-09	0.0206947483208748	0.265833038356769	-6.9343219203175	4.08174213950685e-12	-0.642008668963514	0.110372603760144	-0.016878658210271	-0.354900640831385	1.67469808621046e-07	0.397109199524509	0.894685842042858	0.00345604247015137	-3.87091572882213	0.000108427273505618
Gm10123	2	blue	0.300074775340045	0.235764215214946	-0.0696541188816448	-0.193132204815947	0.0274841170941525	0.0673752891756083	0.584436912855754	0.120255370218888	0.98208611622782	0.326057424721081	-0.206225421506724	-0.0968355805680061	0.190383417869016	0.2152268976231	0.19009554867679	0.512626551437519	0.185398668466284	0.129327108453307	0.441865572701187	0.658586484609742	-0.110123341731898	-0.0975504836690151	-0.0408871487138299	-0.0924866502512125	0.493081380916138	0.514193111787039	0.780292341434381	0.522946681945564	-1.13503197903349	0.256361919666723	-0.125722510428016	-0.158685557682987	-0.0390850631670101	0.0315509220051624	0.365014212044691	0.22190009847855	0.759121199861247	0.801438338978374	-1.09805869789632	0.272178858893347	-0.184697481928398	-0.123202139844378	0.0142968545144085	0.109841480939844	0.181215554677825	0.34417761100954	0.910723271875802	0.379961517519001	-0.651813936909495	0.51452120976788	-0.10493009221132	-0.120117963299255	-0.121420117336136	-0.0789517352078873	0.450176124594981	0.356482968609937	0.339194257461134	0.528605212785072	-1.64015573763182	0.100972789773662	-0.223520781455421	-0.154814882073812	-0.145019253443654	0.0296403706735023	0.104219709921536	0.233525283806801	0.252895532072199	0.813238280247465	-1.87555089713469	0.06071697433846	-0.110856741613169	-0.0980903846871081	-0.111647339042566	0.0624086079080331	0.424852998524253	0.452004373048608	0.379767178286188	0.618619104503829	-0.970724598334988	0.331685439174388	-0.300887011303048	-0.166496014008395	-0.104302964968734	-0.0198824226347992	0.0270474730678089	0.199686155648551	0.412091547272392	0.874098297432406	-2.25663355141941	0.0240309820741912	-0.272685423228584	-0.224194019431633	-0.102915283833756	-0.100944772488972	0.046052107244864	0.082392016915697	0.418372926086729	0.419970032534045	-2.69638605258371	0.00700963754031963	-0.24983762073565	-0.223776850050475	-0.084374837544876	-0.0144298577773219	0.0684582791832585	0.0829791725085817	0.50740832254838	0.908449226806096	-2.18520271136804	0.0288739868168383	-0.184517694889184	-0.167023065109902	-0.132702758919441	0.036464222487396	0.181648209653243	0.202124822195779	0.299830316350274	0.773059223197175	-1.69153470883985	0.0907347245306422	-0.260695683699618	-0.163107400488358	-0.107013545984526	-0.0831712725845304	0.056915946047584	0.213056175589073	0.40383845858096	0.510101221880553	-2.33919776804995	0.0193252005529139	-0.904101402425096	-0.909232998183775	-0.955212042992376	-0.850397808537134	7.63685953917165e-21	3.96947113617763e-24	1.7228718995094e-34	1.64264979814431e-19	-23.7010853355049	3.51396128307233e-124	0.882843089112661	0.840946365736594	0.959767102561617	0.777014214637431	1.06377997279035e-18	2.2451950620715e-17	6.63143068761807e-36	1.72776124465599e-14	21.5092937418127	1.27429678189037e-102	-0.836144600979664	-0.640874061407571	-0.88088797934941	-0.389368050572501	3.57874267128545e-15	2.64672851501065e-08	8.26053713331294e-22	0.00123208281129507	-14.3499828147382	1.06563639288736e-46	0.905652827039991	0.877086976455753	0.961462579591298	0.888658955172018	5.09603298383127e-21	1.90742946268737e-20	1.7899884941388e-36	2.37993900153489e-23	24.0510187552229	8.14537489112789e-128	-0.455673320492862	0.276722728750998	0.74608883667816	-0.00235478317772266	0.000535217444909439	0.0308568793205008	1.49672959248732e-12	0.985028693710658	3.10402244141007	0.00190908849865129	0.861028912281649	0.336430598314915	0.897158988602835	0.584754778055029	6.81846050712226e-17	0.00802517090298601	1.11651775659264e-23	2.52836728585205e-07	14.4386286820728	2.95666277352996e-47	0.914086973976232	0.852408211422743	0.946830242938426	0.583830377331379	4.96399761524044e-22	2.93057865179303e-18	3.10253293383572e-32	2.66850528248718e-07	20.2136735626041	7.42134827575419e-91	0.526016234197444	-0.265742149182023	-0.758596324810741	0.065183828419594	4.4079347839506e-05	0.0384566752918792	3.83989791721508e-13	0.603069532785637	-2.58576362027719	0.00971635396270509	0.879126867853955	0.597072062130727	0.906385001255659	0.529516984067256	2.28506358232066e-18	3.79215419720482e-07	6.97357754093877e-25	4.84043474935919e-06	15.8815674401932	8.50268024088468e-57	-0.803012597508745	-0.609570242495099	-0.905331794070624	-0.507786510822554	2.78079768347112e-13	1.84834784839909e-07	9.70782093751306e-25	1.34895118058206e-05	-14.8599952324036	5.99294532984079e-50	-0.836734923640484	-0.788506560707146	-0.930831200152842	-0.522527202317428	3.28333608231026e-15	4.55371637997933e-14	8.49910521126052e-29	6.78286575555192e-06	-17.3357735384846	2.52645051416249e-67	0.532608937764703	-0.038915502952694	-0.406168279708678	0.235604573805037	3.38792576261672e-05	0.76588272499801	0.000868129368527554	0.0568590408688195	1.25492920973183	0.20950445922343	0.030263681164493	-0.0747309836777116	-0.00968562485301483	0.0856547239439507	0.828023088821054	0.567054968903471	0.939451252689655	0.494085668855419	0.126931678688382	0.898994473455657	0.546635429300649	0.364140276195693	0.347276092090712	0.0697236855198143	1.89958585433834e-05	0.00391474734235266	0.00493066431954876	0.578010642648949	5.38391061425937	7.28847080897055e-08	-0.890139466572269	-0.610542049742225	-0.914924631628806	-0.43656605526234	2.19297232555937e-19	1.74562111958025e-07	4.09183307758397e-26	0.000247720958397711	-15.8568600783119	1.26039802139255e-56	0.764193952856852	0.265702515851607	0.265147836583743	0.470055998854642	1.77713999654795e-11	0.0384866842716637	0.0342229199252666	6.8277812133062e-05	7.78351880336878	7.05346636657889e-15	0.76513258224852	0.15412309594171	0.276767632653637	0.201910192682447	1.62252024533882e-11	0.235646498344375	0.026832549950806	0.103996966867383	6.1705049875194	6.80722279908424e-10	0.861416741734663	0.334953964423864	0.781141667852369	0.125484012995183	6.37231456014491e-17	0.00832368978047824	2.65299165225475e-14	0.315410381789164	10.652704836088	1.69370957476059e-26	0.779626134415463	0.320743120367599	0.160684615039833	0.482353240888624	3.76379736310206e-12	0.0117277988657725	0.204654516058479	4.10928651877301e-05	7.78492536326771	6.97543739650898e-15	0.185175620691159	-0.0315198758756004	0.0879951236655721	-0.0398615504204674	0.18006853502269	0.809442664974371	0.489295667046673	0.750655110149265	0.742162782658955	0.457988714793206	0.288215540657626	-0.0915027246171702	-0.354698582202183	0.343169415545627	0.0345613582677953	0.483085992751849	0.00403001572518153	0.00478946979669532	0.687914976643231	0.491506324733747	0.624624136919653	0.197755052166196	0.308721986853087	0.412755910904653	4.46821764116543e-07	0.12658844571531	0.0130627480790338	0.000572950995535592	6.4230245130165	1.33592969201224e-10	-0.764359229372007	-0.280748640697548	-0.288010296585174	-0.13447565414343	1.74893645660728e-11	0.0284055586847767	0.0210099044556746	0.281699054110328	-6.44548420938049	1.1523192447517e-10	0.864766397723397	0.140118187863624	0.888480298131512	0.226615467828303	3.52139250940101e-17	0.28146140796958	1.20486545101958e-22	0.0672887358155995	11.7639881205112	5.98394821523712e-32	-0.0758663723770042	0.351987999096475	-0.0367629393063163	0.319352878545289	0.585585968059751	0.00540465850613043	0.773037149731691	0.00895698813187068	2.31705870619581	0.0205005340361487	-0.744597633764137	-0.274376492837964	-0.15849748583765	-0.320204015054911	1.08544144682833e-10	0.0323653621044962	0.210965944849269	0.00876598865090735	-6.50220071199507	7.91533914963171e-11	-0.611076025614977	-0.249555299531674	-0.206422653710516	-0.299243272969255	9.21814813271952e-07	0.052431322455361	0.101732508826864	0.0146536058807843	-5.60063466558587	2.13568418878384e-08	-0.678872515061106	-0.169025321546305	-0.0530165036691861	-0.191161126372627	1.67947853762059e-08	0.192844032640156	0.677362034928402	0.124159929003289	-4.62039674055472	3.830069306592e-06	0.711901191337978	0.148606358102508	0.115971816684898	0.408987272055707	1.58650311116483e-09	0.253037978930303	0.361467075116387	0.000650638946642691	5.98386213596357	2.17907774728138e-09	0.738091549982518	0.0715792565512702	-0.0499108335404556	0.163669307971458	1.90998050696323e-10	0.583561266043058	0.695308481581959	0.18914076652173	4.15117188358257	3.30777224698548e-05	0.764185299567885	0.061664294082786	0.250846163188007	0.180070587712187	1.77862846417287e-11	0.636855628875739	0.0455749848356738	0.147951428053938	5.60236712067909	2.11444120653271e-08	-0.5826075813442	0.0627111025705633	0.208197240613387	-0.234952822731992	3.80061360000033e-06	0.631135151701951	0.0987597928458095	0.0575681760374962	-2.28744713088744	0.0221697379955956	0.814763797863494	0.466473278556084	0.267475206068248	0.392514808511168	6.56189507408008e-14	0.000151128403784566	0.0326202667390582	0.00111504376755843	8.79406790678607	1.44240325824957e-18	0.83834950355244	0.376802182373883	0.839671690509556	0.742786854610081	2.58952270879542e-15	0.00276064244993974	4.35867910727679e-18	9.33880957930903e-13	14.5350586632368	7.26512707758006e-48
Spsb4	2	blue	0.240877530757929	0.055104709948673	0.0134364708612269	-0.0837376356916472	0.0793277567707081	0.673172009951294	0.916075944331822	0.503836651001066	0.814917867181962	0.415119325110274	-0.290921935739953	0.196689378439816	0.216468344890105	0.0335191797932369	0.06160240638643	0.180272994320831	0.131065390949775	0.815368512107341	0.607762189648866	0.543345209847308	-0.01747014018383	-0.253521236788451	-0.267419134351107	-0.0700242516815205	0.91366870124071	0.0855290165278956	0.0632258593861039	0.628942053087475	-2.10632139734615	0.0351764438737426	-0.151497314420947	0.0162216533582623	0.00926732000557186	-0.100671541458714	0.274152059015133	0.901250166952251	0.942061654819873	0.421235781458155	-0.85573122152738	0.392146466410861	-0.25870618962578	0.051255489828391	0.0361426223249698	0.00187899406803558	0.0589042022808196	0.694840635012257	0.776766848719558	0.988053430347323	-0.607571458409391	0.543471735424103	-0.0565761926089394	-0.252982853537044	-0.23482780777211	0.00622305992389174	0.684488300189583	0.0491705163627404	0.0617889198442404	0.96044841699881	-2.11457206229377	0.0344664368800536	-0.26796679000226	-0.213852230640565	-0.243573075473293	0.0555537354040291	0.0501056188652082	0.0979464836071847	0.0524405883355045	0.657736895026442	-2.58070805162495	0.0098597924975725	-0.0769651707787833	-0.115334603810831	-0.00704351980848819	0.119793325460664	0.580151148250645	0.376094407378979	0.955948660790212	0.338029120619971	-0.269228063103011	0.787754186039668	-0.280524370670279	-0.311438650111928	-0.16119246428774	-0.0525942372228058	0.0399131785990405	0.0145580537849546	0.203208377742588	0.674920718796471	-3.12726829958395	0.00176438831597985	-0.110076863890556	-0.310928836084791	-0.0673496224384953	-0.0528053791121753	0.428138288485479	0.0147287787660951	0.596958945884307	0.673689131340767	-2.11050424381344	0.0348149460162425	-0.23171506605933	-0.238617049636308	-0.104441179827281	0.019262005751134	0.0918073577108774	0.0640323919910446	0.41146891617396	0.877996447108153	-2.12098556222078	0.0339230174337523	-0.122206445101056	-0.239355792643474	-0.123718887958259	0.0692725741287472	0.378684118910382	0.0654876548449467	0.334023196327227	0.583474842849284	-1.58257201855545	0.113519045381855	-0.103808951290853	-0.324962481269865	-0.142156082925995	-0.0482803439514036	0.455058098878718	0.011297402509172	0.266400610209712	0.702521632433919	-2.4102846418803	0.0159400788991551	-0.665654698248672	-0.259137378476916	-0.284148896100246	-0.433742464764167	3.97456247544836e-08	0.0437321854831551	0.0228751346133602	0.000274510215682206	-6.92169274108289	4.46278399713468e-12	0.683232085312467	0.390542064089818	0.293207921277765	0.424203418184303	1.25180368620438e-08	0.0018600515001405	0.0187045428193626	0.00038581299047509	7.59567005779181	3.06203812506321e-14	-0.679199691449653	-0.426243711017052	-0.280919596605698	-0.438264201857365	1.64312484516623e-08	0.00061443664433458	0.0245410276692812	0.000232784772564235	-7.74951015238634	9.22477049985908e-15	0.668052398604118	0.064722088926645	0.230828270812045	0.279136165919278	3.41051544182409e-08	0.620206169351261	0.0664910422731987	0.0232255502308978	5.23181028454935	1.67857980457512e-07	-0.533332226667966	-0.314638899276881	0.228383876529289	-0.338357741853292	3.29039781359346e-05	0.0135247058218571	0.0695036099254042	0.00545631856641597	-3.88902507410596	0.000100647720205768	0.659447853349207	0.458184557094731	0.300255317650955	0.363882541194881	5.86936431490257e-08	0.000204680881458288	0.015925973885646	0.00266976483106963	7.50123070363033	6.32214050201015e-14	0.557914074033037	0.0200799358870286	0.2454764868752	-0.0977528728100353	1.17024500031823e-05	0.877924909316965	0.0505671393731076	0.43489228853474	2.94222635878847	0.00325861637776251	0.504507273282713	0.359188230595065	-0.178227952635108	0.215544054778074	0.000100261912194365	0.00447118885819721	0.158825856221426	0.0821887058991916	3.61281689559045	0.000302888594710698	0.660053522634146	0.00292526026755218	0.275711401460395	0.097027963144044	5.6525372754172e-08	0.982149304865139	0.0274434362769682	0.438322425785445	4.37375217610893	1.22129017056774e-05	-0.538695295182719	0.163325726389265	-0.193857238076972	0.0473111288120735	2.64408588543548e-05	0.208503907604215	0.124810183974895	0.706006398279831	-2.12236024559155	0.0338074978958188	-0.668246143698778	-0.369057263362691	-0.238575485101927	-0.460202219828546	3.36839149228932e-08	0.00342377152384186	0.0576301548714691	0.000101160502135832	-7.34729866609278	2.02252609489669e-13	0.552763159952226	0.408175204245693	0.00623668500481658	0.327393498961724	1.46320298530458e-05	0.00109276635846098	0.960990561012954	0.00728940640248814	5.29267834947162	1.20537819807715e-07	-0.0260424346688679	-0.344634645412103	-0.263613133400583	-0.0723147390720528	0.851718824728248	0.00653080509178143	0.0353152382160849	0.563926559345018	-2.82670544760338	0.0047029565146506	0.582744292362806	0.169733105633465	0.22998758593525	0.321751502435722	3.77604990509814e-06	0.19095979900795	0.0675150683829857	0.00842781241975197	5.31808450228795	1.04865367652087e-07	-0.603741984420527	0.199341152751399	-0.184404764604384	0.355954410699662	1.34540872724107e-06	0.123512004965401	0.14464636325507	0.00335421144256339	-0.989780525710629	0.322281405473143	0.649989850924963	0.426607816758523	0.164203226951703	0.333383694323586	1.04510408555848e-07	0.000607147754154143	0.194783968771828	0.00623038777511472	6.58452359380406	4.56346260141529e-11	0.649665483437488	0.237695933925263	-0.0524895555272487	0.498608415646684	1.06561132180615e-07	0.0650968280964391	0.680394837669514	2.03716767527189e-05	5.7069480088948	1.1501989627047e-08	0.628532513370961	0.455163157835962	0.328389472548745	0.557937712073579	3.60246111152984e-07	0.000228174396418424	0.00806716967887406	1.13268693343419e-06	8.41285825505993	4.00138398961714e-17	0.593350863830642	0.537335802215761	0.225977483817363	0.261776870656323	2.26257399958641e-06	8.00499555682783e-06	0.0725751769220808	0.0337346693630751	6.74519837018813	1.52818091399884e-11	0.124664346999686	-0.0477311696395692	-0.17743308287579	0.257777698165374	0.369096343710723	0.714896132732533	0.160722588591919	0.0366501470358473	0.617258385295908	0.537064310780874	0.323500094859712	0.479481060600638	-0.0823549026536007	0.177239571598368	0.0170254365434707	9.24086049427658e-05	0.517661462922121	0.154536592471229	3.60737567896598	0.000309309658790629	0.492739064420217	-0.202262851087089	-0.156541910025885	0.200004403496466	0.000153651824053907	0.117994301501079	0.216724398165688	0.107373252569126	1.34767896286913	0.177761661165799	-0.669569999886715	-0.377962499235698	0.112388212848059	-0.301370414983337	3.0933940922597e-08	0.00267182871554171	0.376593163649693	0.0139313094842742	-5.24743967133819	1.54227528622468e-07	0.642340334992394	-0.19020046951111	0.20101741846381	-0.268169758625982	1.64264829836607e-07	0.142044183066323	0.111216425562153	0.0294774756904381	1.71124875206513	0.0870352024112806	-0.103202912299354	-0.265901357622085	-0.181590568323628	0.186142768554659	0.457709079919767	0.0383363233734915	0.150984530710225	0.134536404853448	-1.38937615284555	0.164718397927936	-0.554643215042688	-0.34781097548613	-0.176911732726931	-0.0511969950415413	1.34920063889144e-05	0.0060213457942575	0.161975678355022	0.683092115540763	-4.55651226077848	5.20100045428474e-06	-0.523899767020415	-0.482338893978932	-0.3455940620464	-0.342845038486685	4.79103224736548e-05	8.27210007637738e-05	0.00515789514478954	0.0048320484503518	-6.96586877037715	3.26383277852772e-12	-0.630795867715467	-0.455716127168396	0.1047087801148	-0.465688632665704	3.17569819027969e-07	0.000223698514269973	0.410264978092749	8.13942091929983e-05	-6.17156766467501	6.7616182261236e-10	0.59614881066252	0.0816628776453917	0.134019555662031	0.527217428420729	1.97058640294335e-06	0.531538669153068	0.291060946982971	5.4131562048635e-06	5.66785453508757	1.44596640848368e-08	0.596945654997075	0.1494306537537	-0.191124464402173	0.0499719675296003	1.89409512714259e-06	0.250385496114925	0.130319200166644	0.690286350257978	2.49847709748753	0.0124728201761708	0.584850457948685	-0.234428055107604	0.177456309746159	-0.240579665020009	3.41580133441238e-06	0.0689883690108946	0.160666928459645	0.0516766571120677	1.22217709119835	0.221640665121058	-0.582209593834531	-0.509051176074717	-0.171859113587451	-0.455778400202918	3.87297104622422e-06	2.79771201229695e-05	0.174494541594145	0.000120222042151537	-7.20812580245603	5.67272111113648e-13	0.575735966066148	-0.0210144626033347	0.173673083670648	0.0849704433352168	5.24525602443825e-06	0.872289959104558	0.169921452874264	0.497554805608492	3.31619824738137	0.000912510720703942	0.676139925910559	-0.0501184896811455	0.153060707459269	0.427245843925262	2.01410574637427e-08	0.701288927686288	0.227246495239515	0.000346499599422352	5.20446915647003	1.9455193251966e-07
Slc25a36	3	brown	-0.307057588430454	-0.216501104485325	0.118260029487595	-0.0665777913146078	0.0239163550792466	0.0937602571047706	0.352006056780471	0.595324516956415	-1.78780207586385	0.0738079458556317	0.189053142671092	0.157286949993764	-0.286963800483536	-0.0357050604230377	0.230497255846156	0.285676534127865	0.043328098003307	0.803559568487271	-0.00484353528559589	0.996135433086275	0.15738120812324	0.1950403675633	0.0985331797163582	0.202407724013283	0.32575077009453	0.188919564596918	0.500585625633591	0.158634831663008	2.20804939186747	0.0272408302860373	0.19675702574794	-0.00960232539922055	0.116407871537621	0.21340187048089	0.153864390114101	0.941450653964035	0.359652238603664	0.0853525811064516	2.00922802139077	0.0445129572970736	0.235558766833661	0.0478898228538464	-0.0812492000635277	0.0459190175423592	0.0863976119379986	0.713989044343594	0.523317937915413	0.714280464073212	0.912858241038144	0.361317102498579	0.236197023645516	0.162943592355413	0.231484878804342	0.100806928733473	0.0855240206875024	0.209585044567112	0.0656999486384198	0.420608323902397	2.83221637934454	0.00462265552300051	0.193878188026861	0.313987792606588	0.253214352671584	0.0341715340899213	0.160098486678301	0.0137296719145423	0.0435058635686117	0.785325093359134	3.11185525229681	0.00185915632489826	0.160946394536755	-0.0971774013425444	-0.142831426061531	0.0241701363964284	0.244978043063972	0.456245062338314	0.260201516276461	0.847244476478308	-0.258507925577009	0.796014933026057	0.287684102909277	0.371798549606887	0.134048693886485	-0.0368811817229864	0.0349109376480214	0.00317445716106614	0.290955105741011	0.76875839343994	2.95051646121802	0.00317243139025965	0.269306336391158	0.357129656890752	0.212613764723354	-0.057658607562493	0.0489264441248509	0.00472232171007495	0.0916549766898974	0.645621244343817	3.04949438809862	0.00229226915604379	0.265925735181217	0.36205153798159	0.118850787289085	-0.137731450214538	0.0519466860663821	0.00414150448269922	0.349588538451662	0.270104334797199	2.35462642397266	0.0185413354059562	0.24436285765293	0.254147278639128	0.284149175130254	0.00925372533665565	0.0749482619484388	0.0500531576590698	0.0240116780244437	0.941678907098922	3.06646700835584	0.00216604710582125	0.243877693138978	0.328626495496935	0.229799715227296	-0.0125567941455027	0.0755461501702201	0.0103588481108911	0.070019492634547	0.920919386942269	3.06085835500191	0.00220703476604424	0.876452488281844	0.59781424734528	0.619165041053589	0.540102440039797	3.90110475874563e-18	3.63682101905107e-07	4.92869777194777e-08	2.86196726806542e-06	12.8196795929053	1.27225167644926e-37	-0.890907734193939	-0.730898612847307	-0.648125732545712	-0.657831136828581	1.84511309771865e-19	2.27165743106704e-11	7.04892647285923e-09	1.95784366520306e-09	-14.9124004540947	2.73731958036545e-50	0.929121198354637	0.859159969637749	0.746418353724996	0.933169469587549	4.02982353683031e-24	8.13529742526446e-19	1.44550268522497e-12	3.85528851022277e-30	21.4389322287391	5.79275548050356e-102	-0.78790129336524	-0.268695692516041	-0.548901842104846	-0.0939179425070227	1.55422204747337e-12	0.0362742539912483	2.64905830900475e-06	0.453209581986811	-7.70613301069559	1.29687460994712e-14	0.777255003677435	0.568237558269712	-0.207580436176044	0.894384281219826	4.81573234048623e-12	1.78098646773534e-06	0.099785270064095	4.81161599736554e-24	11.1652349999808	6.03314413670365e-29	-0.904949350428908	-0.739810413355196	-0.666877034426047	-0.77545168080181	6.12726652647604e-21	9.6762066046517e-12	1.78481505215886e-09	2.10443101175482e-14	-16.3582499200677	3.7988899651456e-60	-0.651476363187533	-0.127584652119627	-0.485550361043924	0.578985327726727	9.5577389963583e-08	0.327152718105327	4.76545808325412e-05	3.53087642764135e-07	-2.74103914453748	0.00612452105215276	-0.76390231771276	-0.512644144312971	0.231069362687114	-0.818148421052763	1.82796204451225e-11	2.40119825513879e-05	0.0661996857691303	5.0143324091396e-17	-9.47872027139876	2.57420585266559e-21	-0.853905372664444	-0.357989499372598	-0.573656975237282	-0.6158221212261	2.2817503398297e-16	0.0046159524673121	7.23075950008884e-07	3.72508947372436e-08	-11.4627572992482	2.02949033726148e-30	0.556176440069404	-0.173448455541851	0.373298973081388	-0.576927604662163	1.26237659374085e-05	0.18128526134167	0.00238011783560148	3.97137895524142e-07	0.501657468630235	0.615908486979963	0.832360244598861	0.328187348723459	0.560770631459939	-0.0792987886043341	6.16773726737812e-15	0.00981877809833202	1.44017484869345e-06	0.526788966044983	7.79829195180708	6.27507006095896e-15	-0.843335454782093	-0.638954583541169	-0.197551458271778	-0.8222921979965	1.2234718808354e-15	3.00065877674698e-08	0.117646875807973	2.56692858610551e-17	-12.7928184491649	1.79831743742961e-37	0.0718191009117863	0.336336444459802	0.0964946811409273	0.236320306121907	0.605799434002865	0.00804392257025633	0.448142518741142	0.0560884829831624	2.94800351391302	0.00319833429213968	-0.746257733978992	-0.298517649708997	-0.395140903632266	-0.650086190286088	9.37140053968647e-11	0.0194485232434916	0.00123178379303429	3.48795009695956e-09	-9.40685135371127	5.11221633095661e-21	0.787705139255173	0.273477739889285	0.540848925089639	0.160573349456092	1.58786710024249e-12	0.0329592796550009	3.95342604461495e-06	0.197761544413744	7.95011726741663	1.8633504721703e-15	-0.903171942863543	-0.81000002522731	-0.580929947458281	-0.807339520146029	9.69932337345222e-21	2.67472405699063e-15	4.83717829625228e-07	2.66246935934396e-16	-16.7887202948895	2.95140335396164e-63	-0.812210432628656	-0.489216185243675	-0.304817273641102	-0.391598474841105	9.05745783882225e-14	6.31121963491911e-05	0.0143227295392705	0.00114804415893329	-9.03587789723229	1.62691235737814e-19	-0.822990033360179	-0.296651669665373	-0.413069879717979	0.0260349428478159	2.24406042372034e-14	0.0202590105334481	0.000693136135659631	0.835617216985729	-7.00412894715602	2.48527142895113e-12	-0.863666518470743	-0.674088227134888	-0.155161180847091	-0.614141517204074	4.28592076881154e-17	2.60431244513861e-09	0.220856022922454	4.15373179849305e-08	-11.3349852499531	8.8046930537029e-30	-0.0668270621639988	-0.231057645953073	-0.0583261830122619	0.100560326372172	0.631139722895461	0.0731948421536467	0.647093948193563	0.421751612994465	-0.971305584336652	0.331396128775657	-0.557747100957015	-0.52654497772613	-0.0268024990496613	-0.504951605018042	1.17881980422394e-05	1.30750978812193e-05	0.8334868597989	1.5340729906603e-05	-6.84725748250016	7.52791565200124e-12	-0.628024898494055	-0.00610680874688688	-0.141185220119418	-0.395995496184534	3.70527564646615e-07	0.962744842844665	0.265791877390633	0.000997350422249083	-4.920031917211	8.65301007181997e-07	0.904664978380633	0.796059718942742	0.395571618106963	0.882088898765168	6.59847147883644e-21	1.74785223953019e-14	0.00121533566198855	1.34282139180779e-22	16.763944238751	4.47899483261549e-63	-0.8628510672649	-0.570927429861378	-0.636638837046136	-0.545207139791608	4.95256743068267e-17	1.55123980032343e-06	1.56197703279732e-08	2.20703110125699e-06	-12.6039557698175	2.00814620803934e-36	0.0242148901279721	0.200240641965211	-0.0693798354676208	-0.106635045586298	0.86201938630776	0.121792787051563	0.58592103065837	0.394109482752388	0.165140740706732	0.868833206762138	0.804225581824082	0.564610920237239	0.145721931034053	0.635312886203121	2.40656948601303e-13	2.14139833759573e-06	0.250578901048453	1.00369451682878e-08	10.0390866366001	1.02619930592317e-23	0.753397578124139	0.636683510507493	0.294881169583307	0.773919433099689	4.91717390111138e-11	3.47713883019935e-08	0.0180099090920776	2.54954669148873e-14	11.743110664934	7.66156467780068e-32	0.804477080401303	0.03392949588801	0.0455455578528972	0.0563364458871074	2.33522612185296e-13	0.795179801368381	0.720815822810075	0.653221138184474	4.54177632347733	5.57822088775679e-06	-0.873371295761292	-0.298574352544645	-0.219649923115452	-0.540289811823418	7.11607767000151e-18	0.0194243329045332	0.081170790634476	2.83501176753089e-06	-9.33716703696021	9.89460924061428e-21	-0.875319786884879	-0.767666108644908	-0.221052958150757	-0.797579791059298	4.87479703869695e-18	5.28807035355322e-13	0.0791984965115896	1.10112551175616e-15	-14.0362478628316	9.35353932671799e-45	-0.822873364969044	-0.498286832649519	-0.24441529447685	-0.493001290639544	2.27934552271133e-14	4.37774215370505e-05	0.0516047609299994	2.60552681968696e-05	-9.44591972689591	3.52296631513809e-21	0.829646094592013	0.573320134576506	0.00297684473280318	0.881149171962477	9.0382660152219e-15	1.37048892814858e-06	0.981374733581182	1.70546690608079e-22	12.320846586377	6.99560134190833e-35	-0.814060959252464	-0.330948682524905	-0.210530130347164	-0.506695040729775	7.17418740655108e-14	0.0091826336582324	0.0949552743224186	1.41761380870705e-05	-8.5018301633195	1.86624718887051e-17	-0.874499744326451	-0.353909442416354	-0.541332634927771	-0.589823483875801	5.7204427812321e-18	0.00514014111132229	3.86060891300128e-06	1.87533299101778e-07	-11.3905343685718	4.66122286854383e-30
Gm16185	1	turquoise	-0.394257121985075	-0.190681957712706	0.0365139377689023	0.132353135374578	0.00317878206382831	0.141018843631041	0.774533679733596	0.289432831750495	-1.56795077702973	0.116892620263594	0.354089132224317	0.248473182306551	-0.234776386838985	-0.182978846259822	0.0214140208949233	0.0885837155288468	0.100764312420004	0.198716343370208	0.554554215520567	0.579199612761957	0.0731608975160925	0.115385004488312	0.0180825484092441	0.0594481829875823	0.649410617914223	0.439922687902432	0.90185354296548	0.681737720781735	0.885766445119209	0.375743394884087	0.203581798398824	0.0754141055276011	0.130147724410836	0.204821006186408	0.139803907910543	0.563506272330476	0.305349668875357	0.098999845576936	2.38096252100731	0.0172674686809816	0.266090897838092	0.0422665253778278	-0.0506516539358417	-0.103468800284804	0.05179569255568	0.746371590510714	0.691011970248635	0.408381018004642	0.530537317690112	0.595739442449978	0.0438086160972132	0.0389516547417198	0.170684951386591	0.059987671931114	0.753107434501063	0.765671434707935	0.177502051839981	0.632321449994268	1.22659647738053	0.219974293853817	0.159127131294485	0.180862954771093	0.193456400057512	0.0173917464523371	0.250423709549505	0.163047422194298	0.125606959453373	0.889764617585475	2.12193554047682	0.0338431514170455	0.183583612095012	0.0803264915476445	0.0939073995040458	-0.0428462058020715	0.183908045312151	0.538299370837207	0.460462307580846	0.732659139459531	1.17799283684324	0.238799461942714	0.174156128203479	0.118208161355341	0.125140504489665	0.0116806294299311	0.207854697677048	0.364236449537471	0.324490154896748	0.925836890454957	1.63251443700647	0.102571159673585	0.15551337778528	0.152702703934101	0.11359581350662	0.0801987002658659	0.261482759221566	0.240043368992595	0.371453968839323	0.522093962889588	1.92703861408166	0.0539748178816822	0.1927085238947	0.220885388902788	0.0844184747576125	-0.0540109392125879	0.162683647699385	0.087140122040121	0.507187975117973	0.666673550415056	1.68305466577531	0.0923645094073399	0.112939699569558	0.140094842088733	0.176730919577906	0.021012147883052	0.416148830986723	0.28569278421821	0.165868438726006	0.868049422918375	1.72683269818042	0.0841977142436459	0.109048407433024	0.102779209637493	0.127718993868063	0.0871638100706886	0.432492598920264	0.434537995609065	0.31850697535231	0.489931685183814	1.6358059310982	0.101880210324799	0.986267671081057	0.929469336674796	0.960033634614917	0.907361331367947	2.38760113810339e-42	3.11094107074009e-27	5.41795348466327e-36	8.89571816245688e-26	29.0338958953971	2.45775580534504e-185	-0.969207933962266	-0.947757648185876	-0.956778104561395	-0.895148375420243	2.54628201767364e-33	5.7560423295281e-31	5.85011152984279e-35	3.86037582004064e-24	-27.7391434198151	2.35587115994065e-169	0.965175991118804	0.887298042312856	0.927498643016167	0.822843973407501	5.94211045274046e-32	1.71385272593948e-21	3.47640879833176e-28	2.34490044893722e-17	23.8019781096916	3.18591081054824e-125	-0.937737966465873	-0.716518012250753	-0.932326679437471	-0.576910315070824	1.54223073097162e-25	8.4054828203206e-11	4.4141694170607e-29	3.97529042055949e-07	-18.8853379947155	1.50571085833753e-79	0.645849430186616	0.117176247423686	-0.706233036228001	0.525155177677643	1.33701161393995e-07	0.368468255911561	7.07533385584361e-11	5.98003490214043e-06	2.09231328560368	0.0364105000225977	-0.95446497277838	-0.653151904351515	-0.927490776084538	-0.878412132270301	5.55928655029921e-29	1.16115077495879e-08	3.48770876289831e-28	3.38317410347748e-22	-21.7082529161615	1.71451903171469e-104	-0.88746669556062	-0.625078203146566	-0.927144861238131	-0.0513569248415524	3.96026733767943e-19	7.24923289081616e-08	4.02119337845635e-28	0.682154947560547	-14.5527275406126	5.61200404644928e-48	-0.659245787834411	-0.134497842446989	0.657515303902142	-0.577122770591438	5.94342518535365e-08	0.301400524526877	3.58625101793085e-09	3.92747670957322e-07	-2.90193678079376	0.00370863374625211	-0.958734001842775	-0.527661750663735	-0.89412235695554	-0.647620600711409	4.53117853099561e-30	1.24374007258648e-05	2.62718612068786e-23	4.17746307445253e-09	-17.9751334738898	3.05128537397186e-72	0.786182998701541	0.29817630054166	0.836222637582502	-0.00702901518465861	1.87352592986737e-12	0.0195946907235005	7.98645714975209e-18	0.955330977003821	9.73749040311996	2.08643266496627e-22	0.938043352301568	0.75525991084796	0.936318240098789	0.393027534183665	1.36230109815285e-25	2.0241359414879e-12	7.11812782026367e-30	0.00109695458852273	18.3734952642574	2.14165044223896e-75	-0.736980772350134	-0.323702175701141	0.293827590528065	-0.661560512455815	2.09995790495295e-10	0.0109336626248056	0.0184446728146087	1.4736850830426e-09	-6.68303862249454	2.34037860892512e-11	-0.10457937987673	0.117953012902929	0.0673119484453239	0.162091000820382	0.451700186125258	0.365280030426426	0.597164642330258	0.193501178299546	0.996217923026074	0.319144272840742	-0.659920208556597	-0.314750162876904	-0.423550317271549	-0.490919964945347	5.69960677541572e-08	0.0134899452316639	0.000487888896522623	2.85161278624199e-05	-8.03796885813873	9.13398354632075e-16	0.946921560252201	0.476042476487485	0.890431406662594	0.307455713967677	2.72612663651393e-27	0.000105444168918881	7.18280862409753e-23	0.0120319220363452	15.3601224872774	3.03001623356676e-53	-0.910401823031375	-0.606994372999085	-0.358099777726874	-0.787830022179503	1.41251410776049e-21	2.1488521531781e-07	0.00366840056229339	4.218041805084e-15	-13.9583004462305	2.80032196703338e-44	-0.840318700439964	-0.358004224362107	-0.315834530983799	-0.420508276825567	1.93171821951311e-15	0.00461414943062864	0.0110121013414392	0.000439013632259143	-8.92625913792164	4.40657520620823e-19	-0.888203601861626	-0.460673619316753	-0.801066491764279	-0.19672309612106	3.36979483711786e-19	0.000187012800863605	1.89662134558231e-15	0.113384232002018	-12.1433698196199	6.22101488933151e-34	-0.887684364761333	-0.639991523317779	-0.106886464242653	-0.628100451810119	3.7762679589568e-19	2.80425657320707e-08	0.400543729353223	1.64800212203884e-08	-11.3743431675164	5.61237792627651e-30	-0.103967602514605	-0.0708707559304873	-0.080976387621437	0.0860799833126917	0.454365503920015	0.587301643614544	0.524718315872085	0.491936090441334	-0.623191135384857	0.533158926317943	-0.518703763157801	-0.247836017276082	0.284768776655866	-0.552957986491217	5.86507186446556e-05	0.0541321015008231	0.0225665749990997	1.47521685499747e-06	-4.38121563563467	1.18018998472763e-05	-0.762721964728619	-0.245962198312492	-0.27542782942963	-0.472329081946546	2.04809984715564e-11	0.0560365579336682	0.0276094229567832	6.22515392879441e-05	-7.74501791821686	9.55683685629223e-15	0.919426990285773	0.635421047803539	0.406263932203561	0.652302420345662	1.00060919893201e-22	3.77203969844986e-08	0.000865453309679871	2.96169573306284e-09	13.4126333578871	5.09953897836487e-41	-0.937942429066958	-0.308025029352671	-0.920191054317159	-0.407793282209201	1.41941128387844e-25	0.0157343371312281	6.11183630829826e-27	0.000677176652503965	-15.4193730629722	1.21275956991368e-53	0.0217299677797998	-0.222295569189461	-0.0746566890974283	-0.12593721103732	0.876061419211229	0.0850907669260053	0.557673073627092	0.313651799666436	-1.59078563345411	0.111657827226508	0.847326272807501	0.482552850688161	0.155781219492658	0.580934978280492	6.58718082875549e-16	8.20347394461793e-05	0.218993886785972	3.15632212344451e-07	9.78982131954731	1.24515731414221e-22	0.654855846428646	0.424658320810672	0.277116648836393	0.691124757025778	7.78648749833984e-08	0.000647107396784546	0.0266332262136498	1.33459306606323e-10	9.08775380757484	1.01106168656181e-19	0.82601376241729	0.246403346873986	0.113438578675081	0.276760296716051	1.49171321028267e-14	0.0555833748580976	0.372120700165917	0.0244749842147086	6.78960227723339	1.12443093532116e-11	-0.814438312813315	-0.249672493067824	-0.222531025393308	-0.676090194876208	6.83898584664915e-14	0.0523169931545142	0.0771620496885434	4.68527262728809e-10	-9.26869837009057	1.88431302205355e-20	-0.867948228851657	-0.421535054582938	-0.0885767660731081	-0.588179024462943	1.97513269381319e-17	0.000716113369078339	0.486417667199235	2.06737978403352e-07	-9.55198746316257	1.27231653974947e-21	-0.851728750557725	-0.20248055677842	-0.215286455443386	-0.313553792667459	3.2587206964574e-16	0.1175908272617	0.0875541021084795	0.010357587542705	-7.49922521702647	6.41961455377219e-14	0.751580680031558	0.272133800184403	-0.252277286110896	0.650567095912446	5.80606635946596e-11	0.0338643254374088	0.0443151415300998	3.36671764082322e-09	6.68325706379702	2.33689114685421e-11	-0.887521579939545	-0.418081952971315	-0.225155958491036	-0.468724670113242	3.91308015680639e-19	0.000800103504218793	0.0736482675075655	7.20530303238059e-05	-9.73038257982047	2.2374982790491e-22	-0.940273279810111	-0.451332452805946	-0.849209199189194	-0.80113618743375	5.39969410675304e-26	0.000261499186811002	7.56100330984019e-19	6.62401392065391e-16	-17.4844498081096	1.8822083336983e-68
Clstn2	12	tan	-0.169928238175857	-0.159582470836036	0.134383914926959	0.0478774907360742	0.21927747365494	0.219264986439236	0.289739270463329	0.702649827018663	-0.512912030800884	0.608012857374615	0.261426319195288	0.069929897727516	-0.111786454382724	-0.00452151508750123	0.0944591133784992	0.63671518632644	0.439591068502976	0.97487900106216	0.679189284713135	0.497017935793745	0.00105423956441978	0.116968172702828	-0.198057925935773	0.242258829140549	0.994780546112648	0.43363087517576	0.172513228161362	0.0900651159742792	0.565648830073031	0.571632526519978	0.192100238328978	-0.116002561177476	-0.0631806388005871	-0.0582982229125936	0.164040084755452	0.373317528754125	0.619909089001518	0.64195754634513	-0.22872185298501	0.819085108749342	0.207098239554758	0.184005713811445	0.0431327727933052	-0.100609878203453	0.132945185519315	0.155737930040313	0.735047576568628	0.42152173983237	1.23860476017456	0.215491904378546	-0.113939904984503	0.264657665762299	-0.151044900296296	-0.00807386920972698	0.412005810712934	0.0392848291872905	0.233499248238958	0.948699346707715	-0.00293489019881586	0.997658299784451	0.0652614698381649	0.134677709818918	-0.158130556002686	0.121591410220942	0.639176262988159	0.300748565367346	0.212038106020163	0.330774939965649	0.616994798475705	0.537238156604013	0.149053893527923	-0.341176902671491	-0.022860931614516	-0.0116360291775017	0.28205616399059	0.00712796826634368	0.857697219449055	0.926119275037413	-0.960141402884866	0.336984053292421	0.0592134847372387	0.218036974890939	-0.233007306774841	0.0420498697134455	0.670603044378923	0.0913978272348723	0.0638948030380724	0.737447084829865	0.298579482409327	0.765260922369168	-0.0736715319961286	0.198966390534766	-0.235330455212152	0.0491787098581397	0.596510086458574	0.124233720854764	0.0612174573132173	0.694959590214396	-0.238951979254463	0.811142819149208	0.0733178491130001	0.189970599485518	-0.286785409068065	0.0136356211116804	0.598278823195104	0.142535659043289	0.0215870504851057	0.913468392083652	-0.103712493547083	0.917397511708884	-0.144636661321883	0.320960988767924	-0.0959218584689321	0.0118154592626297	0.296722476105647	0.0124055407169612	0.454558525843246	0.925574536686042	0.412926269040078	0.679660634159772	-0.0950699844780851	0.232007632629384	-0.224729978326	0.125465788060019	0.494086745264222	0.0744650675224292	0.0766029785770674	0.319321816870946	0.163752186473435	0.869926233132409	0.647122267351628	0.455316966091871	0.671188146568868	0.105684571711378	1.23999833673446e-07	0.000226921282956457	1.2834499261851e-09	0.398362370025231	8.28940173684162	1.13819501118773e-16	-0.574469290877768	-0.439487544376191	-0.626155529815608	-0.100882094313646	5.56176860222189e-06	0.000394629980077588	3.13897499458394e-08	0.420260197566199	-7.46870145321678	8.09900534357261e-14	0.611235928426634	0.349482599983799	0.680195303353234	-0.0201843159270849	9.14149385612604e-07	0.0057675072221811	6.32965233414772e-10	0.872202540306391	7.14931478872134	8.72121297191516e-13	-0.587044573191528	-0.440635663219294	-0.581442107097971	-0.401377740030184	3.07470401583614e-06	0.000379445812915367	4.70042860687107e-07	0.000837337007699508	-8.56156808663006	1.11342631809297e-17	0.301796450169544	-0.0834872535167095	-0.368049768867065	-0.117780458875342	0.026565486925619	0.522377476027473	0.00277010942944243	0.346267197733957	-1.19192957459385	0.233288860645297	-0.55858724243532	-0.294275550644577	-0.547808741308971	0.0279894037316497	1.13625738218323e-05	0.0213324752154695	2.79872180343876e-06	0.823468526208031	-5.74915395251161	8.96911220722897e-09	-0.597147388235285	-0.411325316997898	-0.533508508178199	-0.256019832132721	1.87517409870098e-06	0.000990660923702755	5.64420169233797e-06	0.0379964047748232	-7.55230895835027	4.27608615554468e-14	-0.283223599110162	0.107916893503297	0.52631369917754	0.20892842547834	0.0379621398370902	0.40775967562145	7.93759950877563e-06	0.0922691574999625	2.51768507964889	0.0118128888295243	-0.536420634475251	-0.207682712658142	-0.631104028460086	0.389605060726332	2.90237874768697e-05	0.108260175774462	2.26527586230564e-08	0.00122289655949696	-4.25037631213566	2.1341166050626e-05	0.526726676728354	0.300964543268405	0.475058685127945	0.425343903698253	4.28579800728103e-05	0.0184276718304729	7.29342681155145e-05	0.000370622595715544	7.15481401940569	8.37864378698659e-13	0.70196472916492	0.214132402522584	0.552007716564593	0.592559336544332	3.33640131852358e-09	0.0974969435452964	2.26366238006372e-06	1.59262043102842e-07	9.14866727435802	5.76402260296792e-20	-0.428462894100761	0.0110711362036548	-0.0779765173848957	0.144647985693089	0.00122796247481231	0.932514163418046	0.540239445465616	0.246546141820686	-1.33380569092581	0.182267545431496	-0.162742290977694	0.16115801603997	-0.208604925450494	0.0288797927989232	0.239681996697268	0.214689223484783	0.0980865084058929	0.817947460335903	-0.685618397717648	0.492953776896735	-0.397851949206457	-0.105096235422042	-0.14137428079347	-0.265663145151108	0.00288961782112333	0.420195256930524	0.265145776291582	0.0310895805446037	-3.57251457307075	0.000353569800547549	0.548838617930763	0.492695543425186	0.614024997981992	-0.170973410046061	1.73045081635994e-05	5.49167543313774e-05	6.81982080743517e-08	0.169881094994797	6.42171946819611	1.34743569416839e-10	-0.549134106242459	-0.223098676896894	-0.515855976874963	0.0788147102610685	1.70885706206966e-05	0.0839407287883173	1.28527383891076e-05	0.529323166394928	-5.02745696960466	4.97026968201274e-07	-0.544397149606819	-0.172397376766341	-0.201193351154636	-0.439216438242089	2.08695183984276e-05	0.183985502777037	0.110897382263323	0.000224774833483576	-5.55764565813292	2.73437776037124e-08	-0.623761511557925	-0.0623810078997106	-0.367135323803847	-0.372175586576765	4.68388043011639e-07	0.632936712481599	0.00284358822517605	0.002089852683557	-5.9560050550255	2.58478338383446e-09	-0.431530195008117	-0.0719108743611959	-0.560370585133336	0.498164445872672	0.00112203089210567	0.581814284459912	1.47063116062992e-06	2.07757675262389e-05	-2.24775783543938	0.0245916358607334	-0.145012321261133	-0.229896142867765	-0.0668880299807894	-0.474831006936082	0.295456274222085	0.0746909416952873	0.59948136149846	5.61891437330689e-05	-3.75445120428828	0.000173721682362261	-0.421393616534321	0.0749435929675958	0.152620255372386	0.187335327636358	0.00150698087849371	0.565949383717351	0.228602670882176	0.132013184194204	0.0319799028746843	0.974488077881868	-0.502977931550261	0.0494217953127138	-0.390141772480943	0.0525711598889228	0.000106075099763887	0.705250523127816	0.00143790451363067	0.67505538015274	-3.21637136597417	0.00129822718224339	0.641403508545901	0.332053459419521	-0.171498947429835	0.241237869518544	1.73469289977342e-07	0.00893833987191693	0.175413100917479	0.0510208976376856	4.3701537714502	1.24159072260426e-05	-0.50522423613063	-0.685863093050724	-0.433481548710763	0.0429692112189887	9.76384289982528e-05	1.06418519752698e-09	0.000346099911541582	0.731920472880879	-6.88770720294616	5.66987560922179e-12	-0.11017387118994	0.0144160516730635	-0.114256473485643	-0.504980379461941	0.427728858492328	0.91219576879934	0.368660445701087	1.53208069412776e-05	-3.01916345533417	0.00253473735401414	0.436093934909488	0.167873507248108	0.124264156414622	-0.43311711392631	0.000979558452099597	0.195938736024583	0.327916746740315	0.000280790790147063	0.972977534905751	0.330564467477598	0.312245057093026	0.227802168422163	-0.080493914770368	-0.0114790152089209	0.0215256604350994	0.0774495343839168	0.527199479729817	0.927113474313486	1.69170910409461	0.0907014517183886	0.625281036552676	-0.437186049809108	-0.364818884343182	0.590382353221556	4.31025888949142e-07	0.000426745106265925	0.00303754734392763	1.81399034237377e-07	2.05225381541672	0.0401450018964517	-0.465049917720335	-0.0753764822268195	0.192326784067893	0.0804132845293231	0.000395522367027262	0.563701446979698	0.127873183711707	0.52097754730251	-1.01719410690405	0.309061098914946	-0.496502304964147	-0.279719848317777	0.26998930108775	0.262897149591201	0.000134270926728038	0.0290158760164799	0.030959974810155	0.0329535855741235	-0.900631204120417	0.367784437897505	-0.363719653552069	-0.592873847045046	-0.545994985125774	0.363196877738088	0.00686088196267672	4.79486236380724e-07	3.06463255073528e-06	0.00272359946851371	-4.88369444782395	1.04116375377055e-06	0.364469969597619	-0.0634825171002654	0.274879460036781	-0.159983661059127	0.00673813097367549	0.62693332691547	0.0279328032929131	0.199434866317311	1.59857973243874	0.109914016083164	-0.400069263557125	-0.105906858945712	-0.516820250103268	0.537589785569694	0.0027231100420375	0.416599379362152	1.23022476072968e-05	3.24742297151112e-06	-1.78495359915656	0.0742688435700014	-0.575208776208546	-0.245159546695609	-0.470156827059144	-0.268319188424522	5.37489879367685e-06	0.0568687927714868	8.85620274376775e-05	0.0293836310139954	-6.43289497644718	1.25196160523483e-10
Nmnat3	26	darkorange	-0.170433000707779	-0.0538460340916341	0.040087069381915	-0.0949216529428604	0.217891187177545	0.68022954616953	0.753139545948341	0.448374785101019	-1.05048616480281	0.293494648590471	0.250554828007131	-0.0118188713348526	-0.0439247261485637	0.0716165917407757	0.109504702574426	0.936453715807354	0.761977426118844	0.617492325102175	0.868306630301686	0.385226493448391	-0.472601456113918	-0.269320311452144	-0.179633726630903	-0.247151505128309	0.00180786486098995	0.0671547298484288	0.21681161335933	0.0835624313614765	-4.02607404088785	5.67158369802271e-05	-0.00885680098147575	-0.175601603695838	-0.200185794670119	-0.0432427719039722	0.949318790965208	0.175843497174363	0.112734099791865	0.730278568751044	-1.68540828378723	0.0919098265115296	0.108689001110073	0.0383564694331795	0.150259303004164	0.0840781666307164	0.434020112685468	0.769152165595797	0.235967983705333	0.502097379981192	1.47401449965736	0.140477687231441	-0.072795818966456	-0.181936253885282	-0.0521138754404854	0.0156736985605837	0.600893663074656	0.16052331527131	0.682560117484616	0.900596034435819	-1.11219869814095	0.266052727545908	-0.00889385970983803	-0.0804903708685371	-0.159527881112847	-0.0527503817783554	0.949107008921474	0.537468058917115	0.2079756205641	0.674009847876265	-1.18653764360378	0.235410044671369	-0.177847674374402	0.0862675106399557	-0.167516984369881	-0.298927664951324	0.198229163308981	0.508569994369488	0.185804029760497	0.0147634732513332	-2.21514532696982	0.0267500911236125	0.0803325844818204	-0.0973338795333557	-0.0368886637104263	0.14655097269138	0.563640095241062	0.45551669747288	0.772281842828337	0.240318919240413	0.360422354996103	0.718531311559486	-0.0708203042758377	-0.123560315018857	-0.0664160760451141	0.13948710395743	0.610834015677334	0.342765878681529	0.602065255718453	0.263986534555747	-0.433010142690875	0.665007401317179	0.0307249027254244	-0.143845980180651	-0.0424955825327743	0.117234706605447	0.825442835493681	0.268728854980089	0.738821117444043	0.348522134905273	-0.141795287344373	0.887241706612068	-0.0617534749817494	-0.153370527337902	-0.0151547193336469	0.0700402401218259	0.657332481554388	0.24202130792983	0.90615890253598	0.579300071188472	-0.592367637080031	0.55360443274348	0.00985881358068044	-0.0718060837074228	-0.0239988979752591	0.0950503776554868	0.943593792426017	0.585607889150381	0.851897636839158	0.451354294845554	0.0462717901066688	0.963093623451469	0.0826928236581895	-0.191426091063997	-0.258724258005721	0.0703178245509003	0.552200097129786	0.139445113511565	0.0389900767332366	0.574766868166925	-1.20608177269944	0.227785962154715	-0.033815529100613	0.14943296897847	0.265718026173054	0.0496247552684693	0.808201146469132	0.250378072746523	0.0338243330688684	0.692330441252951	1.7267830131486	0.0842066403446287	0.0516964722084608	-0.208920808178224	-0.257386580347914	-0.0706420433010355	0.710451812056189	0.106125988431582	0.0400490378087908	0.57300030971075	-1.94748705306568	0.0514763704476259	-0.079724742998054	0.0840502274184003	0.255094972662556	0.00449444239631418	0.566604131135661	0.51956652583396	0.0419184340028106	0.971429435026731	1.08046604554412	0.279934699063128	-0.0746230742418052	-0.0574967684011669	0.143935273532348	-0.107875846611743	0.59176302520703	0.659836888154645	0.256497734315131	0.388598090229549	-0.353175327280658	0.723957003541796	-0.0433634006891584	0.111052894908636	0.232592700752342	0.088549225911633	0.755538396371881	0.394187943995942	0.0643823960037052	0.479552125953992	1.5597423944442	0.118820769373829	-0.120435744990191	0.0763247134710666	0.219550990760715	-0.080670515651689	0.385682585961611	0.558792109425511	0.0813113179362858	0.519640836884406	0.412639336140559	0.679870876782951	0.108639553820219	0.00166615090746632	-0.211868151221243	0.1553150661812	0.434230505335781	0.989832157621648	0.092825473304593	0.213039956610863	0.179032018793149	0.857912560484355	-0.0167393623838869	0.0978656835481933	0.259587389656454	0.0814509683137059	0.904373209360048	0.453046061827621	0.0383191809186854	0.515595788077908	1.68916199032345	0.0911883908469303	0.0896726907273931	-0.0689550938099316	-0.245964134515452	0.0910861445425456	0.519031361291257	0.597468701414384	0.0500960748059049	0.467003793170499	-0.564331305021134	0.572528680279498	0.0904766702170323	-0.00988327050812516	-0.234720752950901	0.211278257262368	0.51527602726868	0.939740747416973	0.0619111856613408	0.0885831454776916	0.205538710914222	0.83715125671952	0.0381123218347098	0.0339069830654684	-0.114230706056613	0.0947115735924416	0.784381759373184	0.795312757429631	0.368769160666408	0.449384348406337	0.196041610351217	0.844577597497743	-0.344951657806091	-0.336402595262796	-0.206618829913536	-0.304808560849266	0.0106343632400615	0.00803074399881409	0.101400505587617	0.012828702000335	-4.72583182585504	2.29175262128235e-06	0.184713331304138	0.144468293235501	0.338365014746756	0.0871905544170009	0.181177449026602	0.266641450723044	0.00624295518102754	0.486345620321384	2.96891678095646	0.00298851519461644	0.0348098931885647	-0.293564935448215	-0.195601780157561	-0.337674675583618	0.802672638808716	0.021662737474039	0.121387144395317	0.00555733013574549	-3.22207180764454	0.00127267234944686	0.0326424283485732	0.144086430948628	0.0290364707103258	0.153037328042604	0.814735356615166	0.267921026619708	0.819831681635522	0.219909892752772	1.40633354130726	0.15962510466997	0.0149386897693387	0.273801146447584	0.168452587312652	-0.208791474436964	0.914619380100814	0.0327445264702445	0.183323578778867	0.0924876362432152	0.954896891336188	0.339629841986777	-0.150773787965855	-0.107582626046953	0.237143495174542	-0.353325561378548	0.276477089666917	0.40922211413258	0.0591915848337314	0.00361337342962767	-1.48778583794714	0.136807381674075	0.0392344833536668	0.0277266411121242	0.252679167880713	-0.0266124966171448	0.778192232596945	0.832019087060678	0.0439665598136567	0.832023090408328	1.15839336164717	0.246703546951978	-0.0192306377341181	0.294588537922056	0.0966109688732689	-0.270927398819397	0.890223171048757	0.0211883735359719	0.447593119115601	0.0277856102197629	0.36667896594783	0.71385849808418	-0.00279229878551193	-0.107042651611172	-0.227917516544978	0.104923575728357	0.984012241563558	0.411590943829889	0.0700906015186473	0.401786813107985	-0.914861797064353	0.360264187857313	-0.208170053966255	-0.232085302800273	-0.0643260793085205	-0.159654582421997	0.130905782006459	0.0718911506960565	0.613566117623408	0.200373050717532	-2.56731382094224	0.0102489810340535	0.0803384871068069	-0.24449874813622	0.139420233520911	-0.236732319254177	0.563611347694612	0.0575614411069023	0.271874601761085	0.0556487735784742	-1.08087938207459	0.279750771133098	0.000335733425067096	0.480529486833474	0.158261055424684	0.527340783268981	0.998077580864133	8.87395066571359e-05	0.21165635027099	5.38089282407044e-06	4.98658647874945	6.14554053913287e-07	0.156215560357914	0.010153528362621	-0.0793885253952257	0.0189807816356902	0.259308649745994	0.938096141631361	0.532905982142914	0.879764367618792	0.369610049125255	0.7116730624392	0.0503773143283453	-0.0143149649675302	0.0744265438845697	-0.230771608797111	0.71752852428474	0.912809058113569	0.558891475968998	0.0622900245954279	-0.519646405046438	0.603310048135255	-0.235986788165728	-0.36865933656148	-0.249611273045025	-0.304541487545829	0.0858110041380934	0.003461369422949	0.0466856070788821	0.0129115648956251	-4.61501205366719	3.930725025685e-06	0.102557211900194	0.315387501906715	0.141932448366019	0.148879754596221	0.460542784906781	0.0132923083037158	0.263244441643631	0.232846709005543	2.787656780655	0.00530907580353768	0.0683011674815015	0.141622836498445	0.189178297883239	-0.178894448237805	0.623611290872697	0.276274981314995	0.134353343569695	0.150661331597026	0.824756151898502	0.409510045259755	-0.0197592051810545	0.276641656447554	-0.253358658327939	0.27201883706716	0.887225203511103	0.0309080050202034	0.0433823259788581	0.0271389532621635	1.11612310199248	0.264369444633152	0.0698738647900421	0.453756397101251	0.190408128843644	0.340700522543293	0.615621229106374	0.000239932639658037	0.131793265985514	0.00512205160075104	4.31043887754145	1.62930860097192e-05	-0.0738639068007469	0.0149632755714919	-0.191467685281429	-0.0217894520649941	0.595549008793226	0.908876675076398	0.129617362762466	0.862135273472386	-1.05973442054046	0.289265438858722	0.0645811278545857	0.070602483858154	0.217143788443216	0.0109614572335932	0.642681543652047	0.588720745215681	0.0847903429778775	0.93039138662769	1.41735445431999	0.156379321758735	-0.032513833658658	0.18348448917511	0.256091088969123	-0.021839061799519	0.815452403437387	0.156933142182043	0.0410971787324319	0.861824465291604	1.53929815679874	0.123731523738151
Rbp1	39	orangered4	0.280176631474184	0.191690888937924	0.0272036112118192	-0.0582750644722094	0.0401704286674115	0.138888295025751	0.831031320875835	0.642090049543437	1.65713038447456	0.0974931173076467	-0.289635659671128	-0.251341587676874	0.184722546010109	-0.029832068241038	0.0628136974979053	0.0848473283130708	0.199060342535312	0.83537876107938	-1.27100773837254	0.203725895672648	0.00936342799807467	-0.0403186166541854	0.0051951545829787	-0.225634916808504	0.953667167913696	0.787870571926183	0.971738861216132	0.115136680682858	-0.883566926478287	0.376930039374184	-0.122570281957932	0.00199435031507563	-0.0673054233332518	-0.052700162982469	0.377255557948613	0.987829428816958	0.597200272021023	0.674302748937099	-0.912886332019982	0.361302326718851	-0.236907935749924	-0.0638886441731812	0.131335242322198	-4.87241890358141e-05	0.0845591608071555	0.624725907970634	0.300919774508104	0.999690202246978	-0.596551957520266	0.550806554775669	0.0080673543815103	0.0414925748437823	-0.132614633967915	-0.0110446145752839	0.953831097718989	0.750864325910399	0.296194134442155	0.929864637035493	-0.380843292286172	0.70331953310661	-0.0262693526412214	-0.0962401830598489	-0.221641830001682	0.010371419178953	0.850441526354061	0.460620896163198	0.0783821116896178	0.934129749568168	-1.31134532718196	0.189741121064613	-0.0428635391109801	0.039398618266665	0.0507924614004571	-0.0558767920954408	0.758270538733976	0.7630605496621	0.690196425817511	0.655871567145349	-0.0268476761699737	0.978581226821912	-0.119029995901331	-0.0774237808489937	-0.0865254473460752	0.0688671574669209	0.391292858764968	0.553127286330811	0.496607383704283	0.582701702195411	-0.794760589681242	0.426752779909796	-0.0782915938456061	0.0119943797382141	-0.135429179272598	0.0412084531996024	0.573621216556131	0.926901164375419	0.285969587544567	0.742516902079527	-0.608349825983678	0.542955481144857	-0.0717780612570135	-0.0321390466356947	-0.0939651206529038	0.121376638777514	0.606005944793223	0.805771618217771	0.460185458673968	0.331636202559693	-0.26584377161777	0.790359530886022	-0.0435874274724887	0.052259202019426	-0.198953805982267	0.119104377069524	0.754314871605598	0.691696477344107	0.118006334852219	0.344665175580288	-0.27058369937758	0.786711234300851	-0.0643136802300254	0.0499727211148029	-0.138366932080922	0.00595633326522044	0.644061619590672	0.704553216565263	0.279486671532002	0.962441401233224	-0.561947592699212	0.57415172612877	-0.834103403138777	-0.420209009974382	-0.668582396059091	-0.643628381281153	4.80809190269096e-15	0.000747374078699929	1.56755664887801e-09	5.5753082263304e-09	-12.2915056737698	1.00614345975009e-34	0.85768394051538	0.32996297625713	0.641714715795064	0.694511899888808	1.21212305980536e-16	0.00940547777852693	1.10346607568668e-08	9.95212118842448e-11	12.3707589087187	3.76249541493787e-35	-0.789894740740482	-0.373304875378508	-0.603749615268298	-0.553470284376677	1.24862485332625e-12	0.0030444384521859	1.28319617480424e-07	1.4359414617717e-06	-10.6141386064317	2.56146030138627e-26	0.877896869090104	0.360512164901563	0.709502511681228	0.672692115592077	2.92689440012978e-18	0.00431597561220617	5.28388287331873e-11	6.16056624049471e-10	13.128255488761	2.2682171064019e-39	-0.646317702023223	-0.0598179786217961	0.50982163215832	-0.381488567891056	1.30052122196649e-07	0.646996572249691	1.68524723295089e-05	0.00157521411264896	-2.39517579673771	0.0166123982250607	0.825433257553557	0.238385768544054	0.574259402763472	0.589271790691075	1.61434489210967e-14	0.0642983334510085	6.99651566786868e-07	1.9378032090692e-07	10.4455187313579	1.53613274467529e-25	0.79621403605849	0.260250246187511	0.666634575093612	0.118768277038189	6.1394805679891e-13	0.0428037531756003	1.8179331972608e-09	0.342208867061168	8.59181974967366	8.56026064800159e-18	0.634543849260422	-0.11376461687887	-0.61922714262377	0.323002657514707	2.57149594609922e-07	0.382670000706984	4.90922118169251e-08	0.00816277823675775	0.75226242297142	0.451893260814964	0.82467401292784	0.0260358160542684	0.525356646081509	0.312852526407613	1.78929532497256e-14	0.842127305624111	8.30106120156968e-06	0.0105392170532496	7.91591978259469	2.45431827373536e-15	-0.829501784179819	-0.314743115534409	-0.724721755588248	-0.208259821487379	9.22204979957253e-15	0.0134921446545694	1.28559094256927e-11	0.0933396305686518	-9.98706770742653	1.73642401283158e-23	-0.841111267267421	-0.343023531379641	-0.745685073621268	-0.490161597616832	1.71487346616452e-15	0.00680336400277643	1.56186728892531e-12	2.94651590971474e-05	-11.7267947693612	9.29106664849736e-32	0.581599791474354	-0.0824873264279175	-0.500691791663236	0.419161860167995	3.98632722252828e-06	0.527388852044048	2.51481801961924e-05	0.000460003655122603	1.7001732122853	0.0890983494024337	0.0365760237713235	-0.0472638888876596	0.0389200190166702	-0.0302065121420421	0.79287699226255	0.717570053204296	0.760107820904947	0.809737234150474	-0.0172772811606039	0.986215409906283	0.554917376271951	0.0747358287989291	0.354319200276845	0.453711916625065	1.33328049210049e-05	0.567029762664388	0.00407224625037134	0.000130213618947653	5.95831241207206	2.54855964111215e-09	-0.841184331096049	-0.311290628063865	-0.594568211676309	-0.1835478710614	1.69609736282822e-15	0.0146074469578701	2.21578852393197e-07	0.14015224631435	-9.09240666308527	9.68706078945495e-20	0.754615088144453	0.0883896415050546	-0.047210305158976	0.538072040625398	4.39550253496579e-11	0.498157850915572	0.711050729175154	3.16986741334102e-06	6.10648004251368	1.01852365360876e-09	0.863467198230169	0.504526693901072	0.679051242678917	0.621502290283176	4.44046276799362e-17	3.38322349194043e-05	6.93380680302706e-10	2.56560846511578e-08	13.0117701047608	1.04884077206233e-38	0.791918060979389	0.142237763030003	0.576624984608711	0.218024842299177	9.97411881903124e-13	0.274173764536111	6.14389948141708e-07	0.0786415445245519	7.90605746344617	2.6566857961854e-15	0.731229170433541	0.0895703643456949	-0.120954747488878	0.236695190677554	3.40568281766911e-10	0.492412906958494	0.341062431804843	0.055688282702844	4.18954511648528	2.79514206349113e-05	0.324284639147765	0.562897139246958	0.527441679895183	0.381904135590624	0.0167441252416675	2.33447815747936e-06	7.52828466174992e-06	0.00155516825925771	7.5782703605157	3.50192063734633e-14	0.38490702389974	-0.0657668477457766	-0.49701527981233	0.350432121386708	0.00405409698989509	0.614560180005024	2.94523815918554e-05	0.00391903538759269	0.526973456777792	0.598212021163133	0.667836283606015	0.0885667945589588	0.261507622795626	0.380214487262674	3.45808758225725e-08	0.497293682933136	0.0368609125120095	0.00163812787036168	5.90537758055671	3.51839974251698e-09	-0.770492028212522	-0.445735305491152	-0.415054795441765	-0.576785758625204	9.57020200925235e-12	0.000318223063874807	0.000649102682196016	4.00357650750048e-07	-9.8937594996642	4.4306920439546e-23	0.830033283275005	0.370920401913961	0.56903566544401	0.372613360374588	8.56226791332549e-15	0.00325250856465039	9.28871803748344e-07	0.00206264303751716	9.88963523979426	4.61707110709186e-23	-0.123552495468141	0.22769904407371	0.10712247789543	0.549700439858828	0.373415155000337	0.0775874513084641	0.399498331308669	1.74952578162235e-06	3.33750748588265	0.000845334447039749	-0.64151061867959	0.261259512502959	0.372220082868198	-0.10657261351057	1.72392942503648e-07	0.041975848868719	0.00245601586647941	0.394388008496758	-0.604231903566263	0.545689472736246	-0.597299810426534	-0.172977817865495	-0.0535775356429877	-0.467301117156424	1.8609950752902e-06	0.182490773506399	0.674138665285071	7.63022935440626e-05	-5.39266997566935	6.94183805845462e-08	-0.803719675241769	0.12779233426513	-0.190059330053993	-0.408365243082025	2.55641630928859e-13	0.326359383375882	0.132515566653233	0.000664344036290378	-5.9972403296873	2.00698928828631e-09	0.767066048292113	0.739933735645018	0.427203779718499	0.348060546280426	1.34332639114075e-11	9.56029092504809e-12	0.000430519493370109	0.00418643897222313	10.5528947309786	4.92557415132333e-26	0.721430839019776	0.0613683588577846	-0.0841594175348721	0.306814890072871	7.5494451553017e-10	0.63847667141611	0.508496810628887	0.0122207704512493	4.45526228659496	8.37906919564726e-06	0.731005048005141	0.371618589016696	-0.00540631788695985	0.174786295930287	3.4695951908537e-10	0.00319031554026967	0.96618110215085	0.160416813975797	5.54043225339767	3.01725949866077e-08	-0.70060080560818	-0.0565475931562233	0.286775048042211	-0.45756736729547	3.68611607611001e-09	0.665115996047321	0.0215919892704407	0.000112147292022904	-4.16406695543158	3.1262837023698e-05	0.740479151953738	-0.047606102840042	-0.0295860164605089	0.146783808430839	1.55527405789321e-10	0.71561146992888	0.816480562905182	0.239564499144604	3.72274391710719	0.000197069373984415	0.881301764305221	0.781460244694595	0.836747660386032	0.799843111123083	1.46525523835077e-18	1.0749330666539e-13	7.28977392099524e-18	7.97779750711623e-16	18.1678731307438	9.27234788638377e-74
Rbp2	4	yellow	0.103281708830383	-0.0488974574251114	0.0197157289108626	0.0494025532765907	0.457363927068692	0.708237202871472	0.877111310289102	0.693639728074212	0.461178177342496	0.644670776997282	-0.188347276698333	-0.259166613146192	-0.0196380243535341	-0.17839471784458	0.232274711280767	0.0752793531914234	0.892325219826064	0.210393265858929	-2.20136172639181	0.0277104262508336	-0.151351768204452	0.0693226465054733	0.122052969554169	-0.144482916573733	0.344857710329932	0.643355469855456	0.403467228818406	0.316791434962569	-0.326923778199995	0.743725536013321	-0.10467823381266	0.168872820710581	0.0218197141826394	-0.0376490925098309	0.451270318311402	0.193251750938101	0.864115532516637	0.764081745217421	0.211281300270909	0.832667773790832	0.00607104428662262	-0.159317470346045	-0.0700299406048955	-0.253723338289592	0.965247669681353	0.220041263421303	0.582406157610464	0.0398167833529361	-1.90895131970592	0.05626837178533	-0.138266275978172	0.321086806136352	0.184971174417154	-0.0807086637258677	0.318730263532677	0.0116330748078795	0.14339509389905	0.519442746315572	1.18980083405258	0.234124681705635	-0.11589888562222	0.19069133315916	0.141501807404555	0.0283425566034776	0.403960549399172	0.140998933584187	0.264710560011983	0.8212776823698	0.995931452228579	0.319283452116833	-0.168478502262876	-0.0680446503904385	-0.092933069201482	0.15217911792139	0.223293191892859	0.602327892309183	0.465149193028019	0.222538177283528	-0.628495060909894	0.52967968118629	-0.0886337138549571	0.0682568417030872	0.136277076741786	0.000324903918626178	0.523904591133299	0.60119384160022	0.282935553679772	0.997934200679289	0.483321260167572	0.628867646781339	-0.0026133973240891	0.157464667088793	0.201733851897851	-0.101248428714018	0.985036450237458	0.225522449122558	0.109921625382921	0.418565901662215	0.999291653880178	0.317653427320385	-0.119578706092391	0.116961164192404	0.132289585738553	-0.0105931935527424	0.389097285583606	0.369354036452367	0.297390135871565	0.932724460821673	0.499564016504138	0.617382100249119	0.00451608118574482	0.238861838744526	0.212495121585923	-0.0786948936636019	0.974145160806117	0.0660625189389648	0.0945227491987191	0.533208644143854	1.47345940500613	0.140627202273273	0.0138073168532691	0.199742513458842	0.199796953844109	-0.0515451780822208	0.921064267858632	0.125987806824633	0.116424868103078	0.683436401903917	1.40687240765185	0.159465226791182	-0.28208693667593	0.151873100910165	-0.0609105346802032	-0.000734766714225517	0.0387739154543593	0.242637332713288	0.632561488817114	0.995328238042257	-0.700636285273095	0.483530027794438	0.248631937269898	-0.22432326779249	0.0433481665112687	0.0185869774558061	0.0698475777240443	0.0822107704521379	0.733773385752562	0.882241006667943	0.284336347518979	0.77615263382514	-0.263490284365901	0.166480278375916	-0.0546984130136511	-0.147786394184646	0.0542149885926559	0.199729256442957	0.667716237703787	0.236334615200757	-1.13866028590829	0.254844873159762	0.268563169138142	-0.102617137979729	0.0254983959445599	0.11724493840645	0.0495778140825695	0.431301995642917	0.841481191910541	0.348479775574119	1.16871598117108	0.242518080987064	-0.130363976273064	-0.0120475763334032	-0.013475747144019	-0.169714729386466	0.347434065072314	0.926577852953814	0.915831513566535	0.173093347424511	-1.25754497869867	0.208556362631786	0.236804261999823	-0.0212801553312179	0.0364506845290667	-0.0715067769782588	0.0846993333823003	0.870689041406575	0.7749139699658	0.568301010263857	0.645642510700868	0.518510899782971	0.230142719002468	-0.140807738817496	0.036586656554081	-0.1879117251091	0.0940950251341385	0.279076634695056	0.774096546090538	0.130806548379083	-0.316054192481758	0.751961374987338	0.0620891886370342	-0.103722435693361	-0.0835647570956197	-0.0830897416892941	0.655586205246843	0.426329739599382	0.511507736419433	0.507154339371891	-0.838528123235619	0.401734159683323	0.199174619016346	-0.351315963311107	0.047352971652149	-0.310329876770597	0.148769028573901	0.00549996105363017	0.710215996331657	0.0112156516556433	-1.77848603236823	0.0753240639627113	-0.229291546278186	-0.0353738065492299	-0.0707277546131978	-0.0461877892911445	0.0953518052988697	0.786662272633996	0.578644064370573	0.712680417174418	-1.44140181098463	0.149471198953066	-0.318939122722161	0.103662745304596	-0.0704116418602562	-0.353720358867806	0.0187418175205652	0.426597425852029	0.580346928363293	0.00357335221603938	-2.5483807984666	0.0108224265301852	0.172926595307978	-0.173277693521748	0.00401107237835571	-0.0224333301957731	0.21113250076946	0.181721991260162	0.974905680375646	0.858102972311204	-0.116400777990538	0.907334918838993	-0.113830604266733	0.0716865702055831	0.197140479277798	0.0653987493643038	0.41245739349718	0.58299567099923	0.118427866943309	0.601872524934093	0.911989602667111	0.361774190908963	0.176707927871914	-0.402530024548624	-0.0472776711284871	0.331325001925782	0.201166590559766	0.00129971708068836	0.710656532853752	0.00657800270397986	0.196244466703218	0.844418825260851	-0.218733270489693	0.161642464752919	-0.0969615780796987	0.374604463599087	0.112048283402321	0.213295847775616	0.445938933960372	0.00194284730490036	1.01682021622774	0.309238963109928	0.216258223891959	-0.16615228074038	0.0999455907194997	-0.0578556490175627	0.116268155820809	0.200629168295475	0.431998532702202	0.644491696353204	0.311270089029568	0.755595304086212	0.19879416606234	0.377787323440334	0.195665542424359	0.544344885119003	0.149562475172413	0.0026850719572426	0.121263404658404	2.30675709834333e-06	5.47460745732498	4.38482499741993e-08	0.290674532767316	0.0787789358842582	-0.0294552456396171	0.358666217145074	0.0329814055722014	0.546180522382702	0.817277706331265	0.00310431458061606	2.76775489535603	0.00564438878147676	0.161985712807917	-0.194088051169974	0.000749231056654738	-0.283537185601246	0.241903489916476	0.133923206438076	0.995311886386484	0.0210536695163416	-1.32889603977603	0.183882270571498	0.0113236778376878	0.282916446858593	0.179929388070288	0.570692615796755	0.935229458332064	0.0271547496509446	0.154821497755388	5.64338174906723e-07	4.46823512509454	7.88675907147411e-06	0.075211319383274	-0.154818704084741	0.0365088929674789	-0.178557061895577	0.588836835404238	0.233513601182084	0.774564008081955	0.15144546788945	-0.905889012883933	0.364994600319028	0.061870089987128	-0.0986958124968133	0.201544083425381	0.0367753720516432	0.656725680675993	0.449204255484403	0.110263454421529	0.769403432889513	0.794735738531693	0.426767238668017	-0.249956612214636	-0.0388639939249031	-0.0763989716415177	-0.311703394389472	0.0683223704614736	0.766183800473355	0.548490466605673	0.0108428260821096	-2.66116668598897	0.00778703968252785	0.205347172394924	0.0943891062253417	0.071420214858386	-0.249892023694883	0.136328281114225	0.469330282521548	0.574921886088217	0.0430142931573548	0.375129301222396	0.707564306349765	0.287601191195708	0.0823805166320373	-0.161459472584623	0.533294788104759	0.0349657402794507	0.527925563905635	0.20245097025599	4.02087842821927e-06	3.12184123487183	0.00179723831951531	-0.199724759364979	0.169907157791955	0.124790481582412	0.380017725683895	0.147627217223672	0.190498473909796	0.32585603531818	0.00164804257288013	2.02319869520194	0.043052666158655	-0.27379309636305	0.0825361733701438	0.207476001926214	0.0171660558216671	0.0451405037594484	0.527143489924646	0.0999597159048322	0.891186379809801	0.202231946204128	0.839735399602082	-0.240881342939034	0.118287290860089	0.0333220610951717	-0.439804138951359	0.0793228585762702	0.363913171788031	0.793787871402237	0.000219958115145532	-2.18620471511769	0.0288006314647666	0.226564771889442	0.135825822036279	-0.0709173928517626	0.00668805335635921	0.0994659681651666	0.296608629717743	0.577623604979961	0.95749571815023	1.10328920958849	0.269901591019722	0.16606876269819	-0.127677330373855	0.0824616815598443	-0.237629059531975	0.230080551720249	0.326798541492639	0.517116849948695	0.0547014421544845	-0.532326387313599	0.594499959439008	0.128190454314234	0.0708569743681369	0.0596781618456555	-0.341437576220089	0.355600434246666	0.587374507511506	0.63947460995093	0.00502069314630982	-0.450300534762505	0.652493753461804	-0.196226315569889	0.0866967653725252	0.0956853720465626	-0.151984032331139	0.154999958096265	0.506454945126199	0.451976420817581	0.223138680412272	-0.617810583170187	0.536700206369905	0.13180954030229	-0.322297245705373	0.0317462310922338	-0.338991516689377	0.342067464466987	0.0113047089185531	0.803339857547387	0.00536404680465339	-2.09230846862964	0.0364109306432142	0.240622949259441	0.118348484473549	0.0821008029931099	0.22875740461232	0.0796554041113248	0.363663289707517	0.51895863099295	0.064673761662664	2.59706726154703	0.00940235104735703
4930579K19Rik	2	blue	0.40641096408225	-0.199705605694887	-0.0858165584802589	-0.11835841194968	0.00229286942164846	0.122813205458793	0.500154347966895	0.343889128882667	-0.0366971445559571	0.970726485425478	-0.343549856686748	0.388360111520974	0.10234726456787	-0.179967113267289	0.0259103965687613	0.00637799593321891	0.479404634886036	0.206334998480693	-0.0235545148218865	0.981207953987843	0.0736270789696918	0.083359610218162	-0.00061793582904697	0.375925550879862	0.647322054631215	0.577481634592113	0.996637817982605	0.00713597947608477	1.87782662435721	0.0604048867821092	-0.172057067078487	-0.000989332373034145	-0.270768880977434	0.0603433794747799	0.213472365809487	0.993962403202279	0.0304597488601341	0.630300278589436	-1.48200558518146	0.138338808857839	-0.530566991789392	0.0861234088938624	0.0321747267711355	0.0417552128406312	3.67782165824243e-05	0.509281031127226	0.800739604227637	0.739221235479626	-1.50522425274318	0.132266431875153	0.177226930176884	-0.128848068186783	-0.0617645722129649	0.293509456121767	0.199825185292133	0.322345390090761	0.627788940171682	0.0167631463912571	1.1143351961567	0.265135413053463	-0.16641093173414	-0.114747448781632	0.00093229654981784	0.344916930672488	0.229108207720733	0.378545598471766	0.994166420820445	0.00456573951959099	0.394040252912227	0.6935513208739	-0.10478728671258	-0.126997754436131	-0.00823793819532736	0.173371782838724	0.450796360958908	0.329401225017893	0.948487969397666	0.163881414415199	-0.201470062501483	0.840331036132663	-0.152038956999749	-0.0729095883722954	-0.112799769335007	0.163178046353743	0.272420019490571	0.576567443042137	0.374836913174478	0.190490332557578	-0.620371434836176	0.535013274317945	0.0211804717547117	-0.134552195808822	-0.119187797294532	0.236358512753536	0.879171839771104	0.301203415140772	0.348214032167553	0.0560475895792683	0.0486388842889371	0.961207081440643	-0.0243790069648044	-0.0799803507976077	-0.063844723566852	0.256898309838224	0.861093419166753	0.540057304970507	0.616228264144353	0.0373185800813366	0.403694478780761	0.686437400167951	0.0255000124496884	0.00478114984009602	-0.00706340321560505	0.230695528277205	0.854773589288949	0.971078427973489	0.956184665139329	0.0644775751752546	1.01490941695329	0.310149008876544	0.036158982297061	-0.106604466163455	-0.0844270752668781	0.187003730520964	0.795187266882044	0.417539126602624	0.510617729346299	0.135800992781401	0.143444189473819	0.885939385645068	-0.349566797553546	-0.0940566389280715	0.00705962029204469	-0.107407233843016	0.00957032124861891	0.470903896634101	0.955848065917856	0.390674168300614	-2.08164717877663	0.0373747086744483	0.368757342847883	0.0983406516019135	-0.0148169856087699	0.100314362463685	0.00607281114321081	0.450845718835592	0.907489300524608	0.422893712365552	2.11847288252012	0.0341350391385773	-0.339222367974068	-0.0916875766347017	0.0311750398737296	0.132223499152755	0.01209608035817	0.482198694170974	0.80680933465528	0.289909665104691	-0.971869009852409	0.33111571876609	0.365082535426691	0.0810778998816563	-0.00792657530567141	0.333404053387235	0.00663934080348302	0.534492870503257	0.950432435740612	0.00622703231644155	3.04745556156655	0.00230787647455538	-0.256336824721657	0.000928621928520025	0.107874805506161	0.153505833115358	0.0613447171277013	0.994332894448156	0.396176678509647	0.21848429963206	0.103528098704509	0.917543849766037	0.356623748050845	0.0401456419092302	-0.0485057408453853	-0.00955225802026704	0.00812158648572881	0.758702768596254	0.703483729326079	0.939322125575702	1.26985276974186	0.204137079601265	0.349047740620008	0.0936375337164764	-0.00110246956068018	0.318482128245289	0.00968520030449538	0.472891615228778	0.993101635732291	0.00915613370626924	2.98988086183576	0.00279086277509805	0.268143042643418	-0.011785853007357	-0.095704557387782	-0.162661129064654	0.0499491587558129	0.92816863422961	0.45188532618904	0.191917837857909	-0.0886594751138917	0.929352539828016	0.364013575550297	0.0159820404126441	0.0236866332759449	-0.246299706462319	0.00681256620957964	0.902701699064039	0.852613892907734	0.0462019866909012	0.524313492292731	0.600060514092025	-0.363498048056983	-0.0792347375691573	-0.00312789888586077	-0.375773013576665	0.0068975074418915	0.543853508956467	0.980429811385865	0.00187548103225124	-3.27116742845897	0.00107104480197906	-0.367801874726104	-0.0847659284500015	0.017066929048525	-0.46669903036042	0.00621588823780061	0.516004015814916	0.893517919660408	7.8168143707971e-05	-3.67380653899037	0.00023896368798539	0.254281646714744	-0.010606723814942	-0.0104215716427071	-0.069273391371909	0.0635268452217774	0.93533888266229	0.934860185260155	0.580474665331732	0.578083041218934	0.563208056025805	0.0172429766192569	-0.167825496741582	-0.187627399931107	0.342466920144323	0.901510239950638	0.196068496311464	0.137635029634931	0.00488210306816523	0.0914671765137445	0.927121386226856	0.335112334462385	0.117242598123821	0.113839288272419	-0.176433031740387	0.0132482849178863	0.368195262992838	0.370422977254396	0.156451864422113	1.44611097708944	0.148146077349819	-0.295357705320538	-0.0710123308515372	-0.0231199642297023	0.128427600322359	0.0301382115894878	0.586553365185993	0.856101888377519	0.304100789798157	-0.945287776596429	0.344511977119955	0.332006712025679	0.0254719524320873	0.0757718081673125	-0.0290489639209617	0.0141802422591143	0.845503966923968	0.551787492516442	0.816899462416141	1.52471671184295	0.127329771587191	0.390418455604663	0.0661851283303949	-0.0266042668538884	0.149467446959964	0.00351554719164788	0.612305944971395	0.834700989691412	0.230986728625635	2.23872368769695	0.0251739002793617	0.402530065435286	0.0318011310799798	-0.0702778346629927	0.301979631222223	0.00254832784884364	0.807774598903094	0.581068422089366	0.0137301817395144	2.63018150023268	0.00853392930593412	0.291944172004223	0.074407382671852	0.0222390712349861	-0.164440542580583	0.0321894247000658	0.568739652600611	0.861529439102674	0.187035978735921	0.794230989333895	0.427060970849119	0.184831745580534	-0.00512411089573392	0.0191322766079994	0.150542398561492	0.180892935785868	0.968736605878319	0.880721027584776	0.22761135013439	1.33660352320506	0.181352088388008	0.166149258022701	0.0326892760014671	-0.085149024214831	0.133198732401091	0.229851551777693	0.802512816729875	0.503506338821947	0.286335180274562	0.930189634837993	0.352272907607538	0.287297791790328	-0.0925519580010022	-0.189954463915961	0.22029725844365	0.0351668880829845	0.478061103612238	0.132733309584647	0.0755000750349967	0.848222586553414	0.396314020727698	-0.34000857782701	-0.0890807704117211	0.0611359828944809	0.0837923219546033	0.0118857888092233	0.494790873708899	0.631300173352269	0.503557130335825	-1.04281403272447	0.297034430861727	0.369073786275493	0.112266318516952	0.0483310648111322	-0.263951791768886	0.00602606412197808	0.389008917792431	0.704502410289069	0.0322321340683642	0.938626291627437	0.347922649121911	-0.123998611013272	-0.0396221668384317	0.128835954210311	0.213171266941849	0.371678654674691	0.761755699363343	0.310291875095283	0.085698821980006	0.774379708701475	0.438706279502604	-0.22406073985376	0.00483600887304732	0.0353609603648895	0.189001671215268	0.103363926079774	0.970493579215354	0.781473794237515	0.128547699280851	0.101250112769915	0.91935191683956	-0.216626700908412	-0.185452997221829	-0.145788851045575	0.238829330657364	0.115632347660323	0.152454492013545	0.250359031297114	0.0534540478294684	-1.11817750776193	0.263491188555805	-0.341886385190804	0.0248703638958163	0.141119264246744	-0.422749170462355	0.0113962141266881	0.849109591230988	0.266017525391091	0.000406005798933958	-2.43367764170972	0.0149462993791904	0.273293965523436	0.0752957729438909	-0.191589377661794	-0.0383981395678956	0.0455494382629546	0.56412024152161	0.12936920805176	0.7595280583064	0.383402689592782	0.701421209417532	0.323013308031171	0.0167276263292992	-0.00520842658664178	-0.263102262455115	0.0172019978267887	0.898186136119286	0.967418315081861	0.0328122260885757	0.173877775169695	0.861961519397074	0.308314727823569	0.109474311493394	0.0734464338115755	-0.35012269763885	0.0233173821002375	0.400986007578826	0.564094311072041	0.00395304238143241	0.398506488757544	0.690256876207057	-0.2536898702831	-0.0188909679935293	0.0528211767091304	0.124535494310916	0.0641665880384332	0.885102757155681	0.678485629861616	0.319111423542727	-0.298777399719942	0.765109896134598	0.283312844895378	-0.0300432177295722	0.0376202623520537	-0.26198558387888	0.0378990013527383	0.818214098416938	0.767890858008588	0.0335879895181257	0.010032963001388	0.991994988020191	0.34185212314888	0.0658627301361587	-0.104933828665806	0.171801141205194	0.0114049887142932	0.614043127590381	0.409254063798316	0.167792574635746	1.81700894642362	0.0692157434839106
Copb2	1	turquoise	-0.325285390921913	0.0868290308540833	-0.163511570178628	0.128947740500508	0.0163910461724523	0.505804148311484	0.1966968122703	0.302130042608377	-1.0136246716714	0.310761880557373	0.395676319360492	0.00604202324178052	0.443038199981609	0.112821564841253	0.00949502852003235	0.967489398530075	0.00127271390629786	0.430548022927413	3.38943401205802	0.000700370632141302	0.0020864963443508	-0.100532106000295	-0.170114782856287	-0.104303234970794	0.989670133714632	0.501353895079875	0.24256321722895	0.471001430473016	-1.28330750665147	0.199384363797912	0.198587804435145	-0.0192460286849609	0.0594697734027907	-0.17820869656027	0.149994157814486	0.882958252177742	0.640646632732388	0.15225830170535	0.165616633654606	0.868458656309977	0.184404515614704	-0.136584826445042	0.292224444674604	0.16448553838698	0.181920955334281	0.293892256006299	0.0191233953362827	0.186913703559986	1.993710122165	0.0461837425548805	-0.0581241893011619	-0.185355826057087	-0.309307262809239	-0.329747600333792	0.676325241782458	0.152673322709138	0.0128823847629315	0.00685575805811088	-3.55915576122294	0.000372048839240253	0.0920993162542078	-0.145900636057665	-0.221823100480181	-0.301714939537014	0.507738700360823	0.261878378744203	0.078132156119802	0.0138172578548177	-2.36505875012046	0.0180272109359488	0.166552457196742	0.0634324099125079	-0.118138122933124	-0.044576023445092	0.228706865132715	0.627205900288386	0.352506209006949	0.722293814756308	0.204390055828136	0.838048700467519	-0.0679885733815421	-0.12296350293309	-0.311898788698076	-0.268716345149552	0.625204594705866	0.345120192394357	0.0121093510567426	0.0291354281987938	-3.09235056210826	0.00198578187952214	-0.0555761537168805	-0.22911970618033	-0.404751536889556	-0.298528739186949	0.689780970680404	0.0757045480349502	0.000908651397866778	0.014903358107084	-4.01828490784338	5.86232883615694e-05	0.0472200181875404	-0.171626646259455	-0.285895299716228	-0.338268941164518	0.734560916352023	0.185983881185704	0.0220148527739226	0.00546935821260889	-3.06173369554262	0.00220059137321982	-0.11403311075763	-0.205282555374332	-0.236452961761944	-0.439529176746814	0.411620950183206	0.115609773099669	0.0620753199398657	0.000249125301612409	-4.01888758655367	5.84735588098085e-05	-0.139078911832671	-0.151678314543787	-0.369603797047616	-0.246948111946998	0.315866559035628	0.247317981689443	0.00287088644902903	0.0473496230298306	-3.60257040925207	0.000315086016419273	0.670647892737872	-0.039572857010429	0.0585479072053752	0.496803240847029	2.88523962076337e-08	0.76204346364437	0.645841875107394	2.20616058619257e-05	5.18633482872595	2.14473064873974e-07	-0.672164255929456	0.115761041485317	-0.0829843689779287	-0.589541655609877	2.61463185607368e-08	0.374320160423114	0.514455128510227	1.9070041656739e-07	-5.52609807331048	3.27431143466529e-08	0.7424995078731	-0.192101401890451	0.144353774162052	0.499328237071338	1.30481506519907e-10	0.138028366401624	0.255102906629527	1.97320011137776e-05	5.46590602407542	4.6054829962625e-08	-0.576030621059841	-0.0500496414799689	-0.0209641791281534	-0.407801687179485	5.17406812384368e-06	0.701680067380692	0.869395828533109	0.000676986460064809	-4.37386507638843	1.22065839253446e-05	0.682551263423838	-0.267338359621023	0.227015390706855	0.514487415655659	1.31103000693451e-08	0.037264086701501	0.0712373371432059	9.90799850896025e-06	5.13914251476598	2.7599502178032e-07	-0.680005534336031	0.224696306365549	-0.0671400557116355	-0.587824651346638	1.55672044666439e-08	0.0816894202607125	0.598103559242675	2.11112551689551e-07	-5.0735797086924	3.90400830537729e-07	-0.434656749629471	-0.112019605673015	0.0391376258663875	0.0740459687859331	0.00102256388180536	0.390058634140342	0.758807064359321	0.554607064938314	-1.65997285189318	0.0969199141154586	-0.575089722289953	0.235368040046989	-0.0442528398504413	-0.574320978024441	5.40458471636042e-06	0.0678503860525718	0.728429512160946	4.60384715288885e-07	-4.23088439397286	2.32774289756839e-05	-0.654615241258229	-0.0383842533254427	-0.143416473260974	-0.503473773002464	7.90161358755021e-08	0.76898957982398	0.258234012258008	1.63969804705986e-05	-5.7561803881303	8.60384459493371e-09	0.398498903128312	0.19713967683792	-0.0292141935658792	-0.122074015644141	0.0028401274827137	0.127797568209819	0.818747577028796	0.32884478653867	1.6824296166043	0.0924855624042328	0.674594144459219	-0.0500528836408666	-0.0364279561980526	0.0906982099559918	2.23023951341117e-08	0.701661646320531	0.775050629785737	0.468911035870625	2.98132201933959	0.00287006822105828	-0.710728594926245	0.258275025749935	-0.299776361533785	-0.672596386977365	1.73474859351002e-09	0.044462959907591	0.0161028981961837	6.20793658276361e-10	-6.66867278887793	2.58127027011131e-11	-0.183371102485685	-0.161781146384189	-0.180767665221579	-0.379177497796741	0.184424981759137	0.212898143892495	0.152876326886474	0.0016909904704856	-3.61154255102746	0.000304381129003836	-0.547009564509146	-0.0310230111095101	0.143560734249431	-0.178830751986262	1.86982766128074e-05	0.812391524404329	0.257750415591501	0.150809139360133	-2.48733531421503	0.0128704027012104	0.630351554067052	0.0953453682531855	0.138918946462204	0.389301146806039	3.25554517103971e-07	0.464819996321971	0.273619020877976	0.00123468716172518	5.23700130654347	1.63206537788199e-07	-0.707423438473416	0.25696440045545	-0.339234734862107	-0.675825820648091	2.22623668264067e-09	0.0455928061963801	0.00610260012388138	4.78674717794413e-10	-6.84682535892145	7.55068006178509e-12	-0.579946873283272	0.244020207291631	0.211140572031849	-0.196248135180025	4.30929203301526e-06	0.0580673007917609	0.0939789117327458	0.11427533353115	-1.38313568157216	0.166623266686501	-0.492361793916037	0.124209568504051	0.17500780407574	0.17348298666351	0.000155729399407551	0.340216081875531	0.166612979665369	0.163607062758576	-0.0673093867916776	0.946335404258739	-0.662720763224018	0.18203974725038	-0.482057749636983	-0.526384045366299	4.78419923938724e-08	0.160281456639846	5.49922555824958e-05	5.63590795994355e-06	-6.57900145871949	4.73618126354691e-11	0.0961024047438261	0.207129402317148	0.265945696464232	0.148833912570036	0.48938722811598	0.109224586485401	0.0336662672223336	0.232992228723487	2.82735690407916	0.00469339862720093	-0.734452766040565	0.213713989442627	-0.385166272721176	-0.756675354506644	2.60119680030893e-10	0.0981688873215708	0.00167333153261295	2.00236183836734e-13	-8.10198002432868	5.40718237962921e-16	-0.645174509146236	-0.12490543972388	-0.199938816769948	-0.726152061317336	1.39129862394042e-07	0.337496390880533	0.113187875959202	5.21485365084053e-12	-7.72770261023767	1.09504792388073e-14	0.778754876561825	-0.246012860503163	-0.2708676453654	0.434969160085104	4.12200384113241e-12	0.0559843618051769	0.0303968616801605	0.000262561964798438	3.56342352149344	0.000366049376028871	-0.62111073026085	0.0197350691198767	-0.0212956651872281	-0.447422103349565	5.40912349525919e-07	0.880005903710857	0.867349234907007	0.000165515251071741	-4.55449576939422	5.25113815322106e-06	0.112901322941162	-0.0848149460385576	0.137021079234847	-0.399396240362194	0.41630826751398	0.515760475877119	0.280290880061248	0.000893322442630912	-1.06656236797955	0.286169501404562	0.674139261137019	-0.186686419005981	0.294642924507031	0.490063475604941	2.29788704656607e-08	0.149696990469446	0.018107448055541	2.95900687024427e-05	5.5649227896817	2.62268509012434e-08	0.44240616014208	-0.207916817670776	-0.0979429764115332	0.230826620359982	0.000809287104988756	0.107854116819403	0.441326775660132	0.0622259297482964	1.45649841564786	0.145254887282701	0.695738466229819	-0.134942497266763	-0.335878912172657	0.0940460763102545	5.23550445431931e-09	0.299790466428512	0.00665991301128791	0.452590776138223	1.57725839904138	0.114736080436911	-0.564319112507288	-0.13751275799936	0.15673556157397	-0.186822396990269	8.81756774224022e-06	0.290593469826864	0.216149293004578	0.133094021416645	-2.96994876200814	0.00297849423273521	-0.673929513477533	0.170663523667443	0.126558541910172	-0.551807767657864	2.32972593693785e-08	0.188503012674599	0.318993876162067	1.56710084855069e-06	-4.27004530568242	1.95433264140499e-05	-0.596760417402011	-0.0145075945550763	-0.457966192804876	-0.450001058379146	1.91162556720074e-06	0.911640425463322	0.000141736130188515	0.000150094901101934	-6.42328222706348	1.33366892209326e-10	0.692709147930273	-0.258388908705931	0.430582977577335	0.571351003817498	6.49228486031783e-09	0.0443658818179695	0.000382997746097939	5.43968878216126e-07	6.47222106259421	9.65726908223312e-11	-0.61244869778379	-0.0477976475571218	-0.427660495204851	-0.482251662620196	8.5792047478233e-07	0.714516002157225	0.00042379736196571	4.12688745256059e-05	-6.65684281640963	2.7977210693755e-11	-0.677125095689407	-0.136019563110108	0.0151221381354025	-0.65198605993571	1.88681848009549e-08	0.295913706492192	0.905592674369514	3.03190366960472e-09	-6.55129402216591	5.70406249788736e-11
Mrps22	8	pink	0.239427183425793	0.373727062228784	-0.121519535311649	-0.100833479859597	0.0812086707445225	0.00300885662096557	0.338795987116381	0.420485334558053	1.50322450818561	0.132781159611987	-0.0574594319427108	-0.241490991166438	0.120589142382545	0.162120934105524	0.717770072258625	0.0982146385793261	0.404181123575459	0.255700905779282	-0.0250895716830344	0.979983518156853	-0.222287376105828	-0.0297449388617105	0.121160074860866	-0.0191106976463143	0.162454573756895	0.842674424071321	0.406941756186709	0.895200156510854	-0.454515871761934	0.649457570845579	0.0669152043447813	-0.0987761378997315	-0.0398977434683046	0.1264320250933	0.630688514239987	0.448833470465318	0.754268665473621	0.311738939378476	0.212317224679892	0.831859558399273	-0.157153635649903	-0.306785132150266	0.0889333942154861	0.185675949150936	0.256423180849227	0.0161812982964821	0.484657476308044	0.135533955278658	-0.686315459053593	0.492514202609287	-0.286220662180333	-0.0858383655001964	-0.0844328820410167	-0.0857041919115616	0.0358887630417341	0.51068900449741	0.507115235872211	0.493835368910663	-2.06898337515282	0.0385476467900808	-0.286042870806073	-0.105470052998454	-0.0392384606014259	-0.00516782648493156	0.0360090871748473	0.418534822146676	0.758204544799461	0.967151031282463	-1.64274797464662	0.100435088303525	0.0226582507263224	0.0824381296722248	-0.0749205011224537	0.120374352734028	0.87081111947566	0.527636028659893	0.556277990328091	0.335674197615137	0.587366699597128	0.556957453712162	-0.337127374976481	-0.143988297509504	-0.0501098113024927	-0.125345135011738	0.0126721339197556	0.26825052319504	0.694153532211295	0.315950544941459	-2.52334720780615	0.0116243563904562	-0.331095018202266	-0.0517037699578962	-0.0451683894096522	-0.230085630861254	0.0144642696670741	0.692304165082867	0.723034472642283	0.0630937550553858	-2.55433535646147	0.0106390732065046	-0.272145001381478	-0.131315099787077	0.0481804352398346	-0.190236172496981	0.046502300714912	0.313088449252674	0.705381271836995	0.126025152602876	-2.09434361407686	0.036229381779059	-0.370455467838545	-0.155360869702153	-0.0430120315241089	-0.14205938163129	0.0058256200931473	0.235891605254358	0.737839399794273	0.258968408802567	-2.73449982887258	0.00624751278494462	-0.396823095678484	-0.0925238655459298	-0.0698454665883717	-0.212294969397376	0.00296989708895523	0.481980368534706	0.586479484091458	0.0895495146467237	-2.99593366823022	0.00273605943425678	-0.575792550942718	-0.595917207826938	-0.650136018755214	-0.231139284841481	5.23151507044725e-06	4.04630646899744e-07	6.1114430423773e-09	0.0618626504412881	-8.99829360369569	2.29253030705589e-19	0.542816723961628	0.5930675768796	0.641956644515648	0.0781123812059667	2.22937586805248e-05	4.74357888060313e-07	1.0851666789036e-08	0.533010662857186	8.12452554221593	4.4911574488328e-16	-0.483059236643284	-0.449660650701284	-0.562653331869355	0.378206570804557	0.000215810493552629	0.000277389806111386	1.30461629859796e-06	0.0017418686105429	-4.6747571553998	2.9430165730907e-06	0.606651320223168	0.580933531497497	0.664816576213277	0.58073709388549	1.15932961084706e-06	9.17944946982613e-07	2.08552175378168e-09	3.19255817835169e-07	10.8959256097644	1.20534653557441e-27	-0.104102068946404	0.110018150052538	0.588140247784963	0.66321142811573	0.453778940044982	0.398636295974567	3.21568310967057e-07	1.29787997887681e-09	5.89840163106411	3.67039678608797e-09	0.517952912325187	0.283598650771803	0.673469218911788	-0.140930128783587	6.03739319263367e-05	0.0267708344227929	1.07557187923729e-09	0.259028522687551	5.83708821724476	5.31209735619101e-09	0.677119088261389	0.534391004685477	0.695991669451139	0.845331474542475	1.88757117286998e-08	9.1672502722772e-06	1.72195082922337e-10	4.39317440616187e-19	13.6022363474319	3.88373713117313e-42	0.212475804375528	-0.132282744693647	-0.441501655454382	-0.583356891809086	0.12294979766867	0.309504635619941	0.000260259226419263	2.74308935946737e-07	-4.26974950844646	1.95692622661292e-05	0.553127340293148	0.364333598956524	0.568201048605621	-0.226356397803358	1.44044701577934e-05	0.00389432599077186	9.71458151140491e-07	0.06761069840888	5.32986747284519	9.82844608713682e-08	-0.550345322968565	-0.364969195490635	-0.615166568490477	-0.838771839695029	1.62292137890121e-05	0.00382784853122156	6.34843816248232e-08	1.49203244716043e-18	-11.3924710368158	4.55875146760838e-30	-0.482245257599311	-0.53679422636682	-0.670832535892337	-0.589234787076001	0.000221962608238596	8.20787737593387e-06	1.3191125040998e-09	1.94206273730898e-07	-10.1029709209181	5.35934919452223e-24	0.196682344455365	0.0279145213094227	-0.384246305880506	-0.494722959987047	0.154023814487588	0.830897525090461	0.00172046951355699	2.41702129257472e-05	-2.93804485229967	0.00330289236103493	0.00872123999307829	0.0341786109517821	0.192037083490132	0.120713241312755	0.950093520099174	0.793708967139755	0.128459345101656	0.334305444276811	1.41353720297596	0.15749783062615	0.251596287622098	0.216601361799692	0.0520621436287661	-0.348945091216741	0.0664714172325789	0.0936046029774364	0.682858480589065	0.00408487089461803	0.520493518857451	0.602719643987814	-0.589142167160439	-0.380333169106575	-0.605502832651305	-0.0455458027812284	2.77849788151875e-06	0.00249823864541346	1.15382322846366e-07	0.716504313292104	-6.92183283651738	4.45837168724978e-12	0.416021857974105	0.225972599446993	0.0253781775662386	-0.311232975001751	0.00175555086929986	0.0799254427978644	0.842218963408392	0.010969286699763	1.29219754596277	0.196288741343185	0.356776557601883	-0.000349884993198721	0.227740730753864	-0.0356931084403051	0.00809244997062852	0.997864740144104	0.0703141504858364	0.776010030742743	2.11398789775774	0.0345163009879169	0.592349957980087	0.250614105819354	0.678207755621542	0.317361701068256	2.37646959079676e-06	0.0514057464462816	7.41393642206961e-10	0.00941805049743533	8.00580448439515	1.18688171023924e-15	0.4584433583789	0.248481681061259	-0.212540186328848	-0.256803220410447	0.000489907371949666	0.0534882018399595	0.091769966121128	0.0373914617215851	0.860226962017242	0.38966394496709	-0.0191063364095341	-0.153005496020414	0.113644396131676	0.117883082733224	0.890928415352782	0.239101374237791	0.371248107608983	0.345844192536565	0.261917450100992	0.793385085893182	-0.0689670496367446	0.00752172236614241	-0.334638223951832	-0.266292622217938	0.620222966368159	0.954121432671991	0.0068769846331514	0.0306779491727432	-2.68189216876943	0.00732070526278312	0.328759975376142	0.198855097215071	0.387272845271947	-0.103653406800922	0.015214025289804	0.124448665276064	0.0015697302464005	0.407540765032148	3.19760292435401	0.00138574949314426	-0.395072082161107	-0.239442877192952	-0.463401687227598	0.453753019540508	0.00311107373267685	0.0630900165554927	0.000115177397182154	0.000130007654360592	-2.46145983565324	0.0138372889864845	0.557966332490115	0.0750976588927961	0.677512286741034	-0.312212577735422	1.16757318969966e-05	0.56514885926556	7.83342485174892e-10	0.0107073723207062	4.51409334627065	6.35882067256277e-06	-0.10315404580187	0.203098572447219	0.13372066209735	0.166573819334706	0.457923201371426	0.116451205267431	0.292148101732246	0.181302096625403	1.61995171448934	0.105242649628555	-0.515445899067889	-0.271378292205008	-0.0769975251232134	0.308727526500462	6.64701365751411e-05	0.0343821313961848	0.545352722813707	0.0116645917485224	-2.15180488095867	0.0314127252693169	-0.353551939133914	-0.0991135430209751	0.0666220872250867	0.291707188297697	0.00872693614622434	0.4472778458821	0.600936765510241	0.0174778156480267	-0.249742741674656	0.802786302214082	-0.289053167154419	-0.132477438327457	-0.318616016208435	-0.283449793218289	0.0340162641810111	0.30878676347912	0.0102896017981092	0.0210950537976715	-4.04991296498456	5.12366854931149e-05	0.391070945212866	0.133569752268563	0.140637788787041	-0.0726925156511878	0.0034561727941031	0.304779102208177	0.267668644493586	0.56188665760188	2.27149264490108	0.0231171717194093	0.410936910004197	0.0388025972049932	0.270107089572154	-0.53986421114543	0.00202390636426402	0.766542715455053	0.0308839563030542	2.89658571548471e-06	0.398393200922784	0.690340368914983	0.477949324889403	0.0258775817922092	-0.116146807936181	-0.402503699015058	0.000257159976929126	0.843074598658859	0.360738099273072	0.000806958632104408	-0.190417350519989	0.848982102654558	-0.233563364956023	-0.0589609682822626	0.486007895778433	0.507415804362495	0.089173930279995	0.651725664453978	4.67634684084717e-05	1.37191668439784e-05	3.24214872660269	0.00118632094846971	0.518583022986996	0.278105869206916	-0.089015298406385	-0.292327483003666	5.89247337787421e-05	0.0299954844875742	0.484253702096629	0.0172289563924026	1.61218125144999	0.106922503854159	0.470213373217506	0.268285140084541	0.642135763187444	0.0974011580661564	0.000333591006846493	0.0365713184334539	1.07180385098141e-08	0.436554643947486	6.28633957606715	3.25038562514807e-10
Gm37637	3	brown	-0.301552981362214	-0.172935960001648	-0.0638331788449943	-0.0320378288035407	0.0266938095864677	0.182598269839981	0.616292173128114	0.798438052528587	-2.17290961013001	0.0297871210389909	0.288325059861725	0.335811588572674	0.125040544187176	0.130765930114533	0.0640672977967136	0.0196242230561637	0.386923663598826	0.360380670400536	3.01886987891726	0.00253719478337412	0.277588838306328	0.0812499155673505	0.25146044591005	0.14441211762857	0.0788863137443574	0.587184139643625	0.0813494232436371	0.317031154834788	2.54787921701519	0.0108379987951733	0.234051523797038	0.158029868552231	0.187024368950575	0.193967083171045	0.0884883657650035	0.223840430322306	0.138927188065365	0.118630121497521	3.00278570309204	0.00267520735584552	0.28546871352603	0.0342686366199563	-0.140886336878916	0.073847196363696	0.0363999427038614	0.793177609813662	0.266815444881212	0.55567334195397	0.927889412175191	0.353464937120129	0.19018515788382	-0.0689604127589745	0.194030532057407	0.00234438800923478	0.168364589064626	0.597440364357357	0.124466907460152	0.985094776879968	1.21199109160205	0.225515790716769	0.114908294896782	0.114163194453713	0.131569195720322	-0.228229758727116	0.408017298137632	0.380994166943742	0.30005198946413	0.0653102089828963	0.448241892651653	0.653978631724105	-0.146685759425787	-0.0793161417624429	0.0271732547205169	0.0373363721246203	0.28985850935575	0.543438420807981	0.831217102069545	0.765985238046325	-0.581564178653428	0.560860277219831	-0.0107312470608155	0.152944260924268	0.0172603957947041	-0.0908166612448026	0.938611436619361	0.239291673104455	0.892317999540679	0.468328235808854	0.257036181004608	0.797150842726892	0.12538769850795	0.263835204468524	0.222237874757815	-0.0283700136078025	0.366302862156889	0.0399226827014188	0.0775626012491043	0.821107404960703	2.26859458013533	0.0232929915129962	0.0893405129815521	0.278216847983567	0.0924806724888096	-0.230657732010362	0.520586936678396	0.0299272503802264	0.467334150564179	0.06242287367881	0.846023969905924	0.397539372583786	0.276218438549929	0.138399133513578	0.242850283166564	-0.0389249550690223	0.0431959887199568	0.291622500772029	0.0551386645632947	0.758196070322323	2.3660234834621	0.0179803038771666	0.0218375830210949	0.158017026222161	0.133073163335672	-0.0842417111243493	0.875452479519197	0.227879233872602	0.298471265947083	0.504652311159403	0.873194121647072	0.382557278365869	0.242414657859266	0.313026805555362	0.306291396288624	0.423292343897232	0.0773720126209365	0.0140370681533506	0.0138352818399757	0.000398353512741849	5.18838255363965	2.12128480809011e-07	-0.320900164145244	-0.385438504665322	-0.323717729378751	-0.50460007004586	0.0179866364601221	0.00215810953258542	0.00907089122768923	1.55860812919359e-05	-6.30417569809636	2.89731682388931e-10	0.263538833526956	0.428902865081608	0.31442554175402	0.695386448412681	0.0541690004302004	0.000562979936560787	0.0113945823485368	9.21996398494771e-11	7.44880374131199	9.41903650250763e-14	-0.268482267606334	-0.17497854774184	-0.315144020058454	-0.0695326557184118	0.0496491466679721	0.177405826332678	0.0111981324264927	0.579055376492059	-3.23436563809162	0.00121913268657837	0.354477713009118	0.237329716860389	-0.181745450573569	0.651680540745585	0.00854050721995484	0.0655239570474187	0.150630421932134	3.10120425784075e-09	4.65454185583125	3.24701874979508e-06	-0.288613869202826	-0.347530814715597	-0.332814964220333	-0.569596566637546	0.0343012454195212	0.00606483446133334	0.00720723057771292	5.99847525959309e-07	-6.41362667135454	1.42097939591406e-10	-0.181965469912874	-0.0959591597289965	-0.2811509203087	0.442963800798528	0.187870539074194	0.461937424249255	0.0244183782597319	0.000195644596554266	-0.267025450593143	0.789449565593275	-0.359455061155331	-0.225247364157527	0.213304209524991	-0.582890120779344	0.00759628240881446	0.0809240598650199	0.0905814344583913	2.81853549073949e-07	-4.05123672146799	5.09476309023479e-05	-0.327429979542253	-0.254261657906297	-0.26380226785721	-0.483393358554596	0.0156557364014466	0.0479972186444306	0.035179074216566	3.93301804411982e-05	-5.39745925591397	6.75912164694918e-08	0.249607670001497	-0.0683224599819066	0.263514668648587	-0.470869145744945	0.0687215336618459	0.600843336723417	0.0353862996533709	6.60627409768084e-05	-0.325632583385615	0.744702356739518	0.22573070990421	0.160187570405937	0.302454247537601	-0.0603492697544134	0.100751475961451	0.217499629697388	0.0151349384454975	0.630266832011886	2.43621837081554	0.0148417216677835	-0.279653826225732	-0.311885502670056	0.0330286175491817	-0.631971090959399	0.0405597565353441	0.014409813721506	0.795564357430415	1.26495562435689e-08	-5.12367632039643	2.99635182480202e-07	0.192434870831172	0.0854454939315407	0.111337744657137	0.239358523094303	0.163292856197788	0.512632839444492	0.381098266257246	0.0529114952841085	2.4480916613151	0.0143615114770725	-0.344471631777181	-0.195243519264366	-0.188239765805472	-0.430659450987008	0.0107506848470894	0.131578281315548	0.136332140176656	0.000306767945259041	-4.64742859301611	3.3609838162354e-06	0.268643926736017	0.183375281277817	0.259409713860444	0.0552982963389117	0.0495066916517908	0.15718442128438	0.0384564967853908	0.659213274292652	2.97189512876527	0.00295967760388672	-0.322629093451533	-0.403173300193301	-0.151902308525183	-0.632506028130234	0.0173424540299871	0.00127447609287177	0.230825299684717	1.21919395668864e-08	-6.43296044248033	1.25142228390252e-10	-0.283761262940711	-0.120216680913726	-0.131527293462972	-0.30789484077274	0.0375830710735021	0.356084966192155	0.30020729444762	0.0119039758865569	-3.3096423739837	0.000934152434523612	-0.208308377158625	-0.100377132988665	-0.267576967980591	-0.0341041859041565	0.13064431204283	0.441478615705871	0.0325516480930384	0.785738103351182	-2.36523153682006	0.0180188018669874	-0.371283813129891	-0.340584659168225	-0.0909460318984486	-0.541518468769904	0.00570826818678938	0.00723490374254434	0.474787246689755	2.66406131523008e-06	-5.55255650428284	2.81521673279637e-08	0.0307096422875087	-0.0505396386089873	-0.0666089003000205	0.0411274597717314	0.825528179218714	0.69889798275455	0.601008973058359	0.743005494528855	-0.181532343556282	0.855949748380968	-0.156620290113759	-0.281835315176881	0.0592909701573108	-0.388819555429694	0.258061056492055	0.0277726407464559	0.6416529592997	0.00125358088457407	-3.08983702550134	0.00200266351757439	-0.140777273086905	-0.0896183973286112	0.0141835790571335	-0.235798410874011	0.309934720111168	0.492179931949017	0.911427767501447	0.0566495116144479	-1.76152239643982	0.0781500257188576	0.205867337237082	0.373043779874984	0.0950313402132524	0.582979891171339	0.135316647529621	0.00306663016404668	0.455087904392376	2.80387533143858e-07	5.30148632330873	1.14863654545494e-07	-0.317676400501611	-0.255042759963246	-0.274309001426906	-0.319413978955352	0.0192421950159859	0.0472919057210295	0.0282725841979493	0.00894315700169239	-4.62037558054916	3.83045997062484e-06	0.21692256876484	-0.036864062544429	-0.0635728778358673	-0.114113591873937	0.115123750305758	0.777899796175703	0.617733893454863	0.36159232016699	-0.0559676401931888	0.95536758612332	0.30981884126105	0.303238844969118	0.00968113887015779	0.46893304740715	0.0226173941336443	0.0175201513651397	0.939479243834448	7.1449692212727e-05	4.43035971773914	9.40760291650976e-06	0.371372122202215	0.231907140480908	0.177004273353641	0.647318146164782	0.00569588033136988	0.0721158308608481	0.161752729051904	4.27045420563983e-09	6.10033285215875	1.0584781635483e-09	0.242213892381464	0.0501987887674743	0.0151152302606755	0.00652469284456107	0.07762526733499	0.7008328307691	0.905635603376885	0.958532991238281	1.16958728039477	0.242167098492444	-0.270513688330851	-0.0637454913048095	-0.0316468112004743	-0.401571538734167	0.0478831056257537	0.625503612524181	0.803943475042507	0.000832035653014753	-3.07211648849772	0.00212546761703664	-0.282927774114486	-0.3953521152024	0.0433736834508369	-0.555072882417436	0.0381720476782125	0.00161343393766379	0.733622484133219	1.31931989344861e-06	-4.98643245641498	6.15043942756458e-07	-0.355288420107517	-0.217448409794816	-0.103352909325552	-0.346061851487088	0.00838009837025031	0.0922975695939977	0.416386090254991	0.00442421651821777	-4.04028792933441	5.33856196903602e-05	0.374260904256875	0.248792576398129	0.0313089103393314	0.687587615635032	0.00530341110762949	0.0531803861836048	0.8059958555494	1.80547645412912e-10	5.89106473460544	3.83715191721665e-09	-0.367198842925622	-0.249278467007326	-0.0862480087125655	-0.458513780257374	0.00630769822018175	0.0527021974192332	0.497994002943756	0.00010808041331481	-4.68888369456298	2.74699452671898e-06	-0.280134517762485	-0.148088647691204	-0.245443116865341	-0.43555456400532	0.040201675958276	0.254713623462055	0.0505995064913177	0.000257029462612168	-4.46411055320165	8.04020449422409e-06
Foxl2os	1	turquoise	-0.165943195107926	0.0880450438825874	0.196617400893295	0.150274503068794	0.230438091473798	0.499841055028778	0.119427611788942	0.228449320686694	1.12510146676845	0.260546039850534	0.269126702260463	-0.0893363717033511	-0.254476913502387	0.0049055392409923	0.0848047861603604	0.545953489319213	0.0745214074661363	0.972746181421739	-0.315390630033476	0.752465080239161	-0.0155442171461487	0.118915847256011	-0.0369412630976788	-0.0236109930625271	0.923155847983114	0.425959878164819	0.801041628093808	0.870711519425395	0.143719348288787	0.885722092091225	0.0870866768100482	0.0571909660825006	-0.160384479656496	-0.0344564577549849	0.531202788700078	0.661535909114573	0.205512598630212	0.783578464680369	-0.240135119585032	0.810225509110775	0.0944358034607367	-0.0847550576269127	0.0248602039028632	-0.0673640868677236	0.496985077145746	0.516058034495713	0.845399268211888	0.590975415124492	-0.156750163350245	0.875441751068347	0.026678155214546	0.179501797084306	0.00505645159537516	-0.0985603370205999	0.848141381284952	0.166290278676473	0.968368512153359	0.431089394321733	0.417534819783435	0.67628726111364	0.0169594535901528	0.0752323277748509	-0.220615843680262	-0.184862998672509	0.903121874092864	0.564449556288581	0.0798088427252599	0.137284456213615	-1.28049945801869	0.200369535235217	-0.0501632330797519	-0.056425525675696	0.103313584237891	-0.123265306393775	0.718679219026928	0.665796091415467	0.416564405165192	0.324110871532254	-0.485333815478451	0.627439572115103	0.0100731450976534	-0.0444577576407479	-0.239685780049426	-0.0454426138805589	0.942369566734671	0.733697550399558	0.0564426305171846	0.717119593303171	-1.27879519791556	0.200969185396681	0.0639708477701617	-0.0490375460710194	-0.262566454590285	-0.108298241158618	0.645832437593005	0.707438813968085	0.0360767320349701	0.38673240343873	-1.45093076223002	0.146799140915372	0.0424502652385855	-0.0168710410764479	-0.256304964371979	-0.0238410981095542	0.760531627130141	0.897317923479944	0.0409225929833109	0.849299512049712	-1.03911818702255	0.298749773551179	0.127817236797094	0.0793496641155708	-0.111612535209762	-0.221998894858515	0.357014418747431	0.54673372434678	0.383818313699221	0.0755131896719917	-0.567455044793113	0.570405061176705	0.0115840760173873	0.0483194704189121	-0.227000058383187	-0.1644941355232	0.933743292385338	0.713901069108581	0.0735967016915627	0.190398382043842	-1.33507264310619	0.181852572127041	0.345605656197806	-0.0625365011752161	0.314678775846755	0.16203885191778	0.0104776333713587	0.632087810219424	0.0113250039458719	0.19364647055677	2.9954314403975	0.00274056902143619	-0.310635093720028	0.0395466440614373	-0.281067982304095	-0.166181046413928	0.0222450026163059	0.762196451281592	0.0244622928346684	0.182348119130529	-2.81443168698605	0.0048863561853477	0.313836778389909	-0.144116179977512	0.22462059592689	0.131045134431521	0.0208338933576836	0.267821193692825	0.0743543525029987	0.294267643549135	2.04058308673999	0.0412922847204594	-0.370357708196599	-0.0619904773148626	-0.313995719539972	-0.0916501887418195	0.00583960803744916	0.635070857190068	0.0115135274551873	0.464238235347359	-3.28740715399066	0.00101114525345661	0.169591204283011	-0.157339258471937	-0.347327811919209	0.105883124450637	0.220206523649566	0.225896849305555	0.00492381953977206	0.397471724604483	-0.993550553450037	0.320441727161523	-0.27783387360473	0.0221034051584144	-0.263625297017438	-0.178273130044164	0.0419393497945227	0.865731897290891	0.035306468054567	0.152107716497509	-2.72766725434352	0.00637839128089039	-0.3154973630182	-0.063350971285874	-0.358136521824983	-0.00958137867776717	0.020132338923533	0.62764901638038	0.00366465642412305	0.939137495446249	-2.93504877106768	0.00333495265664849	-0.0232971335790419	0.0820206643272579	0.294712951060351	-0.16199126673861	0.867200839710152	0.529735790885871	0.0180787320484106	0.193779116034757	0.773723254223828	0.439094465322618	-0.255167393177579	0.0314759789773091	-0.294690720081465	-0.141420773100248	0.0625788731236465	0.809703084659676	0.018087844157335	0.257357187816506	-2.58502928181784	0.00973707276080884	0.347299723149058	0.032956143338946	0.324144182725755	-0.0557587410072705	0.0100808951035692	0.800933462491587	0.00897496237888708	0.656552951443603	2.53379272498923	0.011283545306437	0.392065773344247	-0.0996478789691079	0.285230092362813	0.0675100432506326	0.00336735121103931	0.444820383605594	0.0223392413467436	0.59016968419708	2.53501495237549	0.0112442526447583	-0.109301380661644	0.0951314601881797	0.271696521523763	-0.215762691807933	0.431419251239819	0.465826866446743	0.0298733594200187	0.0818710850128323	0.19118653226474	0.848379454693436	-0.101460045484306	-0.0228955393704798	-0.187701374264809	-0.0857561841506402	0.465379548202447	0.860966965170908	0.137477143977121	0.493572367989158	-1.54674697683345	0.121924270482672	-0.133144093569029	0.214626061903265	0.143202540346273	-0.0763940699076656	0.337158952790594	0.096708770767005	0.258952294750703	0.542085605192055	0.615898532391353	0.537961490247306	0.267407642211407	0.005857562044695	0.391073262095763	0.0400466397553803	0.0506046176690233	0.964264383518415	0.00139729542255365	0.749535140509745	2.79718560331071	0.00515499105661259	-0.203004594706417	0.0676442192514621	0.0497004817153446	-0.208911179579643	0.140954530828644	0.604470539305962	0.696530201102479	0.0922966476832267	-1.13436235606321	0.256642582662071	-0.285505542923519	0.142054107869329	-0.0335425467032695	-0.0975150470497267	0.0363747663254601	0.274800200820078	0.792453753314043	0.436015964613119	-1.03295438952671	0.301625243819294	-0.417803134247315	0.0108331834183054	-0.210356330505825	-0.00762516816975412	0.0016693451814791	0.93396137458313	0.095234700989338	0.951546828463899	-2.43418800701068	0.0149252405281284	-0.140418125299433	0.0970162335948683	-0.0390064505104087	-0.167867542053343	0.311183115570264	0.456995922410969	0.759591092584556	0.177887445574108	-0.967411392959268	0.33333841689676	-0.128605461542807	0.0580513791038286	0.00567605910374601	0.0145362807254891	0.354032157137342	0.656759863283584	0.964494813276807	0.907776955437898	-0.162578026975759	0.870850688724263	0.0500640911672417	0.151556672207134	0.099430719974363	-0.248923607804796	0.719212320574909	0.243631767637362	0.434386114306332	0.0438552134813397	0.142940071134637	0.886337511305175	-0.244409738416619	0.0802059484303283	-0.243438207284271	-0.189786664012721	0.0748906881720995	0.538911251792748	0.0525754529402627	0.126939271368018	-2.33725243342411	0.0194260622584345	0.349745956289157	-0.154495926988483	0.041046185361864	0.0768074100315746	0.0095309440774504	0.234501647061422	0.747427437588307	0.539895771281342	1.18796568083113	0.234846930927446	-0.250563816298428	-0.0609906210245243	-0.266870995962739	-0.0566350751577852	0.0676321885019504	0.640548251180353	0.0330301825573317	0.651501483451376	-2.46112415061065	0.0138502429639409	-0.0252737223583917	-0.0541476771561535	-0.088203546989984	-0.0314428917526445	0.856048617078127	0.678535683477068	0.488263349271142	0.80210440340274	-0.773282330794637	0.439355310382176	0.261764401686516	0.147263176114446	0.121299709258499	0.125186419435349	0.0558704842930992	0.257400904190995	0.339677006726346	0.316568591652041	2.51931808924208	0.0117582380164083	0.1438565391917	-0.108857639754065	-0.151295370476456	0.0574091526720989	0.299363200728615	0.403660182932147	0.23271591634957	0.647052399629279	-0.267803131458416	0.788850860189594	0.371509528381259	-0.0965581251627817	-0.000505214250275624	0.0318121038781635	0.00567665200929823	0.459133880465026	0.99683874682779	0.799828595627029	1.16009429055574	0.246010418483476	-0.222175301189203	0.466190772528572	0.332534705535154	0.0700318659209577	0.106375938481425	0.000152718428207205	0.00725920569250822	0.576327044607275	2.76709000584533	0.00565591375322455	-0.211771478001797	0.0531397239245094	0.0148332585760108	-0.126657080366027	0.124225511382873	0.684201941064264	0.907388145444741	0.31087140666153	-1.02196617401448	0.306796910405013	-0.105145229739825	0.00685508983354877	-0.0596788143220917	-0.0994876750407576	0.449242620871261	0.958183736253031	0.639470941655384	0.426745255688086	-0.98869180583678	0.322813953139489	0.209045589640405	-0.12655806255973	-0.172450099595279	0.154319005102314	0.12925740151669	0.331092136714156	0.172994903895514	0.216025350097371	0.212782836863298	0.83149635139039	-0.120622881986175	-0.00688095608929939	-0.0756119218344084	-0.14540929789682	0.384939347242292	0.958026092908938	0.552629538689117	0.244041751353624	-1.34751016952279	0.177815980392918	-0.297147853326817	0.386492027696685	-0.186064292264541	-0.140599304769727	0.0291068423408693	0.00209330249291281	0.14100318934438	0.260159579366903	-0.846331629126267	0.397367767990343
Foxl2	4	yellow	0.31092262714107	0.0529393052932479	0.24461657159408	-0.0382196159433505	0.0221150625641949	0.685330683759633	0.0514066299244665	0.760612626139408	2.1929647326347	0.0283099201502604	-0.248411248733554	-0.113508118028303	0.0227831541221052	0.0978806311980833	0.112675196220146	0.442388920460321	0.875207948419151	0.494403457327904	-0.766300860351223	0.443497306515568	-0.0236920938219757	0.183878774624376	-0.463374090236427	-0.103170010923848	0.883106404752411	0.215995704630957	0.0007994271377327	0.475860347675965	-1.52821246395181	0.126459795189019	-0.313768839895955	0.154811279988199	-0.0172116133131672	-0.0422641310182188	0.0208630305628043	0.23353629456201	0.892620535848024	0.736157858330481	-0.808338712001547	0.418895623004694	-0.161277306267867	-0.154860604660524	0.0662877687085862	-0.124004135573199	0.243996252114563	0.233385551436613	0.602768569581002	0.3211968190509	-1.423417069939	0.154615286974677	-0.116372311004499	0.204930138575833	-0.323975839317234	0.0303389798638293	0.402030046582284	0.113123420700129	0.00901272441457874	0.808918581055889	-0.824909137174676	0.409423178462103	-0.0265583973455905	-0.0371854521092394	-0.236437409212238	0.00749005210870423	0.848815074901911	0.776013635773972	0.0599740073413893	0.952404402469598	-1.15750559608476	0.247065854293949	-0.0742098170884141	-0.100496190259138	-0.0705505316925446	0.102149307666827	0.593822616720847	0.440934375542518	0.579598462290396	0.414416073569246	-0.523522893885947	0.600610423541634	-0.11727991762043	0.00316233746391147	-0.313252903359761	0.0120034105983144	0.398344127544815	0.980702863025169	0.0117216225212473	0.923793489392829	-1.64082517414457	0.100833710992464	-0.100964390846054	0.100414693881939	-0.312963902990416	0.0600030495937196	0.467573552640351	0.441306875132854	0.0118034590586901	0.632234016710616	-1.01293319115471	0.311092073291485	-0.0974240098557069	0.0386139402972483	-0.326512726882365	0.153687766147536	0.483405632249012	0.767645877408731	0.00845808953111659	0.217932455092576	-0.91867931377413	0.358263332915565	-0.119829680416245	0.27284786919934	-0.399423144744926	0.0810991882748387	0.388095484200923	0.0349262701414745	0.00118294649662203	0.520733560710051	-0.697325252465746	0.4855992680699	-0.0714129583901536	0.140159118070664	-0.346992969132065	0.0191209998020336	0.607844480185419	0.285469590389307	0.00533373748472432	0.879832911889512	-1.05851944716251	0.289818689516699	-0.644814717953153	-0.140107570657803	-0.196828166885192	-0.427292378703939	1.42107670199564e-07	0.281498231980794	0.11902400761345	0.000345927775903297	-5.91632678514941	3.29210822789177e-09	0.638029184072819	0.0701257085760645	0.189752138677642	0.45771679896939	2.10788724559702e-07	0.591246583213658	0.133154179134119	0.000111495933446669	5.72528632203234	1.03259438877884e-08	-0.594197706675429	-0.063626909711177	-0.118131322303027	-0.515585851929413	2.1702025845316e-06	0.626148136751763	0.352534123212137	9.4134137955146e-06	-5.4598592318031	4.76512246592839e-08	0.645336513964896	0.172499640106635	0.216085351057243	0.264042740222471	1.37808236715139e-07	0.183721519249721	0.0863567601310592	0.0321705424754727	5.38175351449339	7.37637248895096e-08	-0.417826411599144	0.0427211102784963	0.32646810221519	-0.419786548356018	0.00166824413807575	0.743736652678468	0.00846758238313885	0.000450153953765658	-1.89609753201336	0.0579471488914477	0.590625156454302	-0.035019485739417	0.115790651067903	0.44447676546483	2.58535554750185e-06	0.788749548232432	0.362222720530834	0.000184897997413987	4.68137558848045	2.84956312050651e-06	0.62299277056614	0.130290788665939	0.236366347772096	-0.153051935722685	4.88424102173111e-07	0.316911018082371	0.0600532126043877	0.219865345508524	3.46633083415609	0.000527613632207895	0.386291033628337	-0.153585097224568	-0.27161705911799	0.40882561355738	0.00391243782518339	0.237305312037456	0.0299232164311862	0.00065417584343977	1.51437893197872	0.12992975955548	0.621350827929395	0.0331132571354886	0.199445977490931	0.233898719102434	5.33934327276078e-07	0.80000401361751	0.114097571306163	0.0587302696093262	4.49831250161743	6.84949664019245e-06	-0.702076963923909	-0.231857652327111	-0.227363520739178	0.123363193459077	3.30906429423212e-09	0.072178339602562	0.0707930474830676	0.323723827257434	-4.46385334121105	8.04986742675764e-06	-0.700278718108044	-0.195225361121451	-0.183237422416911	-0.265424236393704	3.77360872861052e-09	0.131614890332214	0.147250883687568	0.0312470159281737	-5.70598052399607	1.15675225751385e-08	0.383248963120322	-0.15739750664399	-0.141052176668909	0.476890814692685	0.00422974077809028	0.225722899029318	0.26624717711872	5.16128526310889e-05	2.36334057088519	0.0181110173562806	-0.149303725618216	0.221107950520822	-0.327658099518071	-0.153219978426434	0.281241178625958	0.0868141281853556	0.00821759476321408	0.219353341008095	-1.63605927882699	0.101827181593055	0.570279948702452	0.0296310060196913	0.297979382873397	0.606008503734963	6.73941720889398e-06	0.820666672647101	0.0167817977599706	6.97408644874901e-08	6.47020515309896	9.78699481894345e-11	-0.616274350149462	-0.104243238946184	-0.18947698787221	-0.0360446398174631	7.0099776680102e-07	0.423998209472669	0.133728153744518	0.773862372715399	-3.8934540003766	9.88269491029764e-05	0.561350843772965	-0.126347042213964	0.0358407209671362	0.467683866492605	1.00608459332734e-05	0.331905591130821	0.778583875258854	7.51376266036247e-05	3.97053608950338	7.17110920850787e-05	0.653828987916377	0.0606981339602445	-0.15198527719736	0.444654215729505	8.28907322488673e-08	0.642154178585375	0.230567681377668	0.000183673708675137	4.3618211648757	1.28984282501063e-05	0.588321612993079	0.0301998841644399	0.15698027488888	0.133670364763927	2.89105557339629e-06	0.817282418662974	0.215424079131313	0.28461699657053	3.7111966809602	0.000206281743915694	0.569716932707287	-0.0476185554631287	0.0903799335506579	0.223671258230812	6.91424695135024e-06	0.71554023447681	0.477552531204899	0.0710210766161482	3.41701378328131	0.00063312074116186	0.277404019783058	0.00873282337058141	-0.211639796264781	0.152838705141663	0.0422707612407221	0.946744306763309	0.0931862866714509	0.220516236161528	0.830814581662613	0.406078383880976	0.312689716774497	-0.136218891849691	-0.227130214894424	0.281720887502242	0.0213304836774721	0.295199850179976	0.0710905507510354	0.021928106297541	0.888168516256653	0.374450111453894	0.38663204547029	0.235973490761733	-0.253976727793153	0.255684407233708	0.00387821114621597	0.0671254026903511	0.0428564737925395	0.0382578975510224	2.41780941973805	0.0156142523858116	-0.531614675788624	-0.0447690527740573	0.0728691497073335	-0.531204988710307	3.52634319410834e-05	0.731902658901951	0.567169386239683	4.4566330246662e-06	-4.38785189095512	1.14475685540279e-05	0.576581373460022	-0.0793395328885726	0.186033469059712	0.182071182638507	5.04340867565962e-06	0.543319175533064	0.141070222547159	0.14342570314374	3.54221275974201	0.000396785298889086	0.0788989234554617	0.184315843458169	-0.0220900424425911	0.333470071506418	0.570642687325003	0.155029977731104	0.862448306276662	0.00621616252905331	2.30105558628036	0.0213884893275469	-0.399371435489125	0.153532807112675	-0.132453972118434	-0.166478429323178	0.00277457113924592	0.237466965879896	0.296784889996472	0.181555736108191	-2.12716091897573	0.0334067150569205	-0.546816922743538	0.13902106714239	-0.336248339492226	-0.413436405161527	1.88509588209406e-05	0.285283432753219	0.00659644966641989	0.000559857248765671	-4.81217473062175	1.49296734553992e-06	-0.576490829288567	-0.0784934030987214	0.0954816120724609	-0.28210802050231	5.06467647009929e-06	0.547640703746852	0.452944525825653	0.0217391824744851	-3.45443941699555	0.000551438094223465	0.585767477318229	0.399045641720474	0.337217540807316	0.293598086868038	3.26917086886824e-06	0.00144441221481696	0.00643246676917172	0.0167286566746102	6.63441990966723	3.25781179818274e-11	0.450603254285978	-0.191702380248157	-0.201775492501192	0.31663323847112	0.000628074044839945	0.138864168859235	0.109846727775153	0.00959181839022791	1.51102982600739	0.130780851950777	0.530030982716702	-0.0195609064575978	0.130631422588518	0.106731537552937	3.75761693109268e-05	0.881057143559569	0.30354022263687	0.393679235679683	2.99862992501681	0.00271196498009508	-0.513282476020873	0.0158142974956506	-0.00154958471578282	-0.44882038003347	7.21798581886139e-05	0.903718044364777	0.990304065107668	0.000156982833867311	-3.92323116080276	8.73692484667859e-05	0.612364288240016	0.0113829967352958	0.124015059834709	0.123054976906746	8.61726937087198e-07	0.930617780616604	0.328894899467062	0.324943506729216	3.59888043982793	0.000319590066882855	0.649614112775893	0.422190841417591	0.20612513029065	0.486087228303296	1.06889353316936e-07	0.000701095167949869	0.102237639721598	3.50852294441473e-05	7.46960006095867	8.04389228919085e-14
Faim	4	yellow	0.141203759559576	0.198318810787065	0.0191723842307208	-0.0369665466829882	0.308456432303333	0.125488376698245	0.880472810478898	0.768238103396837	1.21198528173429	0.225518014719879	-0.110604679957999	0.0263290775470736	0.0798992928891948	0.0243114975968553	0.485607394224813	0.859009207122208	0.581245324161254	0.865529564173029	0.100584879123172	0.919880000535427	-0.0592494757336907	-0.0863213773596152	0.0914488907228675	-0.0751786689563427	0.712893518223609	0.563984936484254	0.532018042295791	0.603842174219155	-0.422046033192221	0.672991417664871	-0.181643647047074	-0.21683603597089	-0.0840945702994167	0.156415880895362	0.188665853347647	0.0932410500465505	0.508824708633953	0.209774558167602	-1.20950408220907	0.226469243713636	0.0653412275589015	-0.0950880636189062	-0.00935516942808519	0.0267527261963401	0.63876584256883	0.466031279014362	0.941513385356627	0.83115095359696	-0.0601679833253312	0.952021845104238	-0.167906057333788	-0.299620293891086	-0.0489112675257259	-0.17598510418913	0.224892822508231	0.018982689450358	0.701120770267424	0.157523110109278	-2.70237491514682	0.00688460833810043	-0.104169301412181	-0.253311974509178	-0.0554528867473984	0.079417242929413	0.453485816946672	0.0488663313766395	0.66340653184846	0.526169767701832	-1.27166969985157	0.203490500672515	0.0936837446373996	0.0323812001727695	-0.127625442548818	0.189124672252518	0.500433498120382	0.804337025467773	0.314898026911956	0.12829465707209	0.723680770146497	0.46926174152521	-0.128773841820177	-0.235319151167041	-0.057851645268503	-0.117965803119639	0.353397074109866	0.0679091996604599	0.649776928814573	0.345503461547249	-2.08999968068619	0.0366178283871415	-0.185859015931694	-0.322092343450134	-0.0748183599548512	-0.0931361100025564	0.178438225394254	0.0113597241182443	0.556817933318645	0.456995427339921	-2.62941741364957	0.0085531304009758	-0.196057199828855	-0.312662983911987	-0.134790089163708	-0.0715081801697711	0.155363112231509	0.014154980375901	0.288270568380869	0.568293399421648	-2.77900965929403	0.0054524903717835	-0.16026499520806	-0.288844281369993	-0.0696046519073078	-0.103155012210653	0.247008171979989	0.0252044002338077	0.587773891802436	0.413522784858118	-2.3980721639375	0.0164816178232025	-0.106324145973094	-0.294585224440596	-0.0355587386377999	-0.162914971558973	0.444146153450431	0.02232430338182	0.782030122495852	0.194748401674637	-2.33209076984098	0.0196959165225497	-0.474882917238811	-0.279460434455897	-0.392274232814698	-0.38318725235334	0.000285311636546557	0.0291714939213495	0.001346461383502	0.00149471304422394	-6.21135469457294	5.25297516717839e-10	0.482820296759015	0.238003276135396	0.440850731548324	0.311724976343182	0.000217600108934415	0.0647400958461169	0.000266420660609401	0.0108370547844579	5.9839721958912	2.17760502598325e-09	-0.490255769305928	0.00170458547502594	-0.32642763214954	0.0965597591432255	0.000167805820264278	0.989597619866286	0.00847619947571172	0.440545926692172	-2.87396774287871	0.00405350360790153	0.515739815038338	0.517825599474948	0.476581158862446	0.644145281990793	6.57272781656246e-05	1.92034580344721e-05	6.86250055100983e-05	5.37206294307747e-09	9.36152500137064	7.85939945840049e-21	-0.357577131022749	0.475740089021122	0.445745286089275	0.328769236033401	0.00794128264880439	0.000106667799858964	0.00022318040208462	0.00703315494267107	3.89160562816236	9.95830179276451e-05	0.461152134624685	-0.195028662196266	0.416359111020675	0.114239469532545	0.000448985644474496	0.132011952293776	0.000621565798074964	0.361059452765428	3.24376720957332	0.00117960109703552	0.418620831475518	0.538809145100605	0.478958033276708	0.639502163068211	0.00163105378337845	7.47644012131935e-06	6.23648400492719e-05	7.48046282546058e-09	9.00498454798226	2.15696185677164e-19	0.236292803659277	-0.455847933679356	-0.361053478953726	-0.250622939074531	0.0853935254533512	0.000222643553757035	0.00337802500263551	0.0423884545291091	-3.5342853272952	0.000408879428130809	0.418731295765897	0.302609357115218	0.354470912760525	0.132711952574507	0.00162594153306078	0.0177674331373061	0.00405531174421838	0.28811570600527	4.80122711673811	1.57696292933945e-06	-0.35833358645711	-0.520618258999287	-0.453377303657901	-0.576935014410032	0.00780070741338514	1.69985840750161e-05	0.000168418954976956	3.96970373999031e-07	-8.12511064282789	4.46954509508343e-16	-0.473532172920278	-0.254626749250257	-0.461263352099417	-0.404578280339093	0.000298578830158705	0.0476664870936285	0.000125025465316535	0.00075358798194318	-6.53605000269691	6.31648053021747e-11	0.310708321740026	-0.359453742591453	-0.282003230598415	-0.10820822618742	0.0222118489215572	0.00443967203070024	0.0239709397948397	0.387129545109913	-1.8621815313057	0.0625775067796197	0.0272447499372823	-0.152600111848252	-0.0797861104471865	0.165901857468217	0.844955490750542	0.240363113107771	0.530849969500752	0.183094299833848	-0.137418162533006	0.890700275609174	0.25174495111879	0.394641241629359	-0.0038450419208211	-0.0926388953716176	0.0663055999978327	0.00164792888874126	0.975944096678523	0.459412069412357	2.14347472708281	0.0320749983207617	-0.425193282766388	-0.397316361675654	-0.428839939360896	-0.242427907741919	0.00135067203759973	0.00152146003313605	0.000406877624065442	0.0498525549996343	-6.04619599445123	1.48305668599704e-09	0.404527663032512	-0.238805860737145	0.0919774224398257	0.0533423291799704	0.00241384484960827	0.0638159418714987	0.469771223926333	0.67056096113643	1.18847038060984	0.234648142443967	0.412074905489124	-0.384308099984395	-0.185043129490417	0.0392628414668364	0.00196086479297776	0.00222963320093069	0.143236717927005	0.75428138305513	-0.556086275791109	0.578151876701231	0.471430758193272	-0.0736677947217353	0.451417375714366	0.0784433772740468	0.000320336906420243	0.572598710026659	0.000181160665655298	0.531271227458646	3.79196091582229	0.000149462440576595	0.386078026388449	-0.165223962666192	-0.193569543370745	0.118415569697062	0.00393395179565244	0.203191769193908	0.125381665464137	0.343654499846038	0.531766039362491	0.594888046610605	0.0787737401340423	-0.335734358428041	-0.233215699197938	0.0127580791188132	0.571256038884292	0.00816473993928442	0.0636508512447653	0.919017917018235	-1.94115966012975	0.0522389144385417	0.213213704522437	-0.257076219006215	-0.0240963262588639	0.0543140748738223	0.121623953853614	0.0454955005424005	0.850093872107795	0.664913936338548	-0.106660200013104	0.91505855821531	0.323308530266578	-0.109369281827595	0.0487308565945356	0.143205062203866	0.0170947334090605	0.401440731127625	0.702171658111684	0.251340847056124	1.55613930955981	0.119674969272702	-0.490702788190769	0.220778864446294	-0.375237279457819	0.242113343859839	0.000165173261991629	0.0872964923862027	0.00224900662064332	0.0501592335231619	-1.63911319878768	0.101189686720785	0.398893637333217	0.01348707301929	0.495583955498238	-0.0161181432201087	0.00281030162896727	0.917833720265172	3.1305491577169e-05	0.897792222817156	3.64957156413335	0.000262678054016694	-0.171878862786705	0.222905354771631	-0.0493608168002015	0.297246863311766	0.2139541406058	0.0842164364992263	0.698504589807754	0.015360597008219	1.2762659163188	0.201861534333803	-0.439379082270274	0.0263185211569794	-0.37052542800485	0.0332038053533308	0.000887298388204621	0.840435404226346	0.00257959851467563	0.79126526346169	-2.99753201809737	0.00272175266681206	-0.358207290054184	-0.0534750621812959	-0.181606537375076	0.088858639358764	0.00782402600697376	0.682314878527324	0.150947991926497	0.478012126013952	-1.9236625251076	0.0543968982470913	-0.448004053930871	0.17768462007542	-0.313895353527475	-0.0986634823410289	0.000681109772500987	0.170692880257642	0.0115414561264444	0.430604973448318	-2.72378635202007	0.00645382409212846	0.374873905266085	-0.115765379782773	-0.000509871225723508	-0.0198584151733392	0.00522324669523682	0.374302136353542	0.996809607106959	0.87424908417166	0.892823595898016	0.371951648143967	0.360660361984827	-0.298939635203982	0.141781599581091	-0.202681896519984	0.00738178979979357	0.0192691105582432	0.263757383348563	0.102653479830467	-0.0827716001479557	0.934033151416109	0.298664804543028	0.0412877567123139	-0.152242105237453	-0.0132608554571663	0.0282561076814832	0.752054668088911	0.229771492575364	0.915837900119485	0.612239217258167	0.540379498139477	-0.414781992747959	0.326471887669304	0.365031654024192	0.150817158454296	0.0018178773494279	0.0102329560003612	0.00301925344855078	0.226754132029433	1.82459152588228	0.0680626931630439	0.353554408294524	0.206904641728987	-0.144305431167474	0.0908198369246675	0.00872643425861201	0.109618225437073	0.255263766440268	0.468312616326985	1.93068224694432	0.0535223596857623	0.449853688663017	-0.052188043523756	0.331834547483574	0.325748920321004	0.000642972372190962	0.689567809927168	0.00739048899434776	0.00760643532880311	4.25642350380684	2.0772306347518e-05
Gm1123	0	grey	-0.142549952565944	-0.0981433974451324	-0.0485603608515201	-0.0545391441859164	0.303820006003456	0.451758804446737	0.703165301159103	0.663608638937974	-1.30534582033167	0.191775118260234	-0.0751467013246707	-0.154013566828908	0.256125475676735	-0.21426158027853	0.636228268237693	0.295947932832994	0.0725975760519117	0.131095787651214	-0.618829249999852	0.536028850816382	0.103700251636434	0.43200548828576	0.0782727085246353	-0.233552479659761	0.518788442154657	0.00242728048935839	0.592936255079048	0.102604009282461	1.32036818678932	0.186712119829959	-0.170457152831686	0.0797675174550143	0.0850503677278475	0.241033081524784	0.217825009146157	0.541139602673911	0.504002717189852	0.0512241918078921	1.00549180947591	0.314660091420767	0.169923142330209	-0.0157451305825266	-0.0835884515973962	-0.135159318492096	0.219291500223489	0.904137167820878	0.511387591337217	0.2792374229928	-0.31563142469325	0.752282282630509	0.00404535623465533	0.485937555250046	-0.0436521439388382	0.217123124730424	0.976839312024045	7.18526763598338e-05	0.7319763831862	0.0799165263714441	2.76345795337267	0.00571924604872795	0.00337487783619178	0.285319480705709	-0.127573269274527	0.199747860664686	0.980677169470325	0.0258226625279859	0.315097533291634	0.107834141734981	1.44410782291876	0.148708647896717	0.107130276157136	-0.101208996787504	-0.0642147306222475	0.0381548997278212	0.440679773678375	0.437683807662609	0.614181493421139	0.76100590409366	-0.102752545067358	0.918159369375419	-0.0858070976542573	0.146984655925931	-0.0387847447627623	0.198042831339526	0.537276828786358	0.258311920883219	0.760916763941123	0.110936249675659	0.908485847859219	0.363621587494849	-0.171708695460412	0.380006346178702	0.041883350679374	0.139238463548652	0.214414897671801	0.00252155655848052	0.742452642114537	0.264847235109756	1.63677476566692	0.101677540224696	-0.105818911992315	0.173728396165693	-0.0782810537699637	0.236912700143142	0.44632635140187	0.180570946195486	0.538653636765932	0.0554571516511434	0.948262133857497	0.342996022776679	-0.014247653446709	0.543649858712936	0.0347015101555456	0.274429929606598	0.918555260730618	7.15732829565928e-06	0.787159917724848	0.0269489520704146	3.52218118607418	0.000428011507986918	-0.128426823697083	0.42375338151953	-0.0001625033413469	0.178859496028018	0.354706693619835	0.000741340583547533	0.998991473426761	0.153996603781394	1.97343671983509	0.0484458275224369	0.0161658306108498	-0.0956432665918189	0.0878018937249633	-0.205027805333518	0.907635117612557	0.463419749226307	0.490253755507378	0.0986520713360809	-0.795492103039101	0.426327302792992	-0.035812264890588	0.0247857354306696	-0.0933432581962064	0.274857664971493	0.797109298087887	0.849617061037467	0.463172887064181	0.0255161219635922	0.725910728492398	0.467893499098211	0.0101440253350398	-0.0650709148012368	0.0663888831548647	-0.127889936635826	0.941964739644683	0.618318628506407	0.602214282814186	0.306146672857511	-0.466305278816313	0.640997000772759	-0.0308236886991116	0.136182138552317	-0.0840979860445677	0.54347601339338	0.824890425192949	0.295331390237005	0.508807434329385	2.41150794335592e-06	2.51953963844361	0.0117508408837099	-0.0194711935544651	-0.0226268488270327	-0.0130298240101524	-0.0721928715022953	0.888858577421431	0.862582678069977	0.918607108249757	0.564585356792479	-0.49770426406132	0.618692502195901	-0.00700260600843255	0.0078219522192805	-0.0935789392956695	0.0978801544262969	0.95991922068449	0.952292274814701	0.462039435440391	0.434291581188154	0.0280691407001225	0.977607006525123	-0.0566959593453837	0.0390202507422749	-0.0589217513169827	0.129600955031611	0.683855440297787	0.765270569883308	0.643732999827616	0.299666872694472	0.23438828469892	0.814683552820703	-0.026440882429436	-0.102021517343567	0.130141123895001	-0.0462810913265199	0.849476255098243	0.433994959142233	0.305374408643346	0.71212526140145	-0.158513456600263	0.874052217883286	-0.084538755221684	-0.0161197791284176	-0.143312351265806	-0.0809532973840812	0.543330773496251	0.901867263674041	0.258583434680982	0.518173348147277	-1.26010832051312	0.207630289115257	0.0486378990869325	-0.130282730431602	0.14287599730254	-0.223250182467617	0.726895743078875	0.31694120789336	0.26005126876741	0.0715681575590014	-0.669633784690115	0.503091271668113	-0.05079194457469	-0.0408259933653427	0.0412196967655247	-0.361385844417048	0.715301641918434	0.754740404672058	0.746395507231106	0.0028704770950853	-1.69171501312009	0.0907003245093193	-0.0226029616585826	-0.0958055765831021	0.142833827826221	0.115736700970284	0.871123677901712	0.462657789085213	0.260193418549579	0.354758274594427	0.580649332082831	0.561476816763344	-0.0478728220945896	0.265462627487023	0.0243873259812144	0.192451961051848	0.731028566617626	0.0386687335330147	0.848304838804868	0.121592131672221	1.74736484659456	0.080574071201131	0.00140083985380521	-0.163266724886734	-0.0460564395736971	0.102348781377264	0.991978874810089	0.208670577567669	0.717814275407303	0.413500437013903	-0.398268305008191	0.690432421101373	0.11096730796882	-0.0937064878146781	0.134988627853756	-0.0385715982576328	0.424388390181603	0.472564273051417	0.287554449227581	0.758474703056301	0.42115880063586	0.673639126620172	-0.0527855146083347	-0.0607440506258763	0.0792849512267033	0.17794855951999	0.704627747295772	0.641901960718527	0.533442234773713	0.152867385431576	0.608177681169846	0.543069635589956	0.0805051171410256	0.231460070712551	0.0426569123660864	0.213115099790518	0.562800092837164	0.0726820970476901	0.737865112421774	0.0857833220457372	2.23001140510233	0.0257466857267091	0.125024702556212	-0.00737331791575567	0.0217120410546145	0.0760738503286952	0.367703097324985	0.955025678031587	0.864779762070383	0.543785064125293	0.815214015513501	0.414949816647978	-0.0756796597733635	-0.0441887866701861	-0.249892778822055	-0.0194535184801167	0.586511752306646	0.735249548960669	0.0464304939597107	0.87679283826379	-1.52614535688722	0.126973668381494	0.141365914036081	0.0624303502613715	0.0668286889072159	0.161178785752805	0.307895562157254	0.632667280976324	0.599805977722267	0.196053994949559	1.66710353903647	0.0954938185572405	-0.019502851332008	-0.124912506094926	0.0993485919422489	0.157878256255551	0.888679017036308	0.337468843215323	0.434767648551157	0.205491588614874	0.476688403194	0.633584022011407	-0.07171483396864	0.259728817278109	0.00534163240945335	0.220847896874929	0.606324163185224	0.0432367241037628	0.966585506023238	0.07475410926363	1.68109509656412	0.0927444446883079	-0.0459695353504519	-0.102782062137503	-0.233483392984255	-0.203645582692163	0.741342523373241	0.430558000806146	0.0633385810446186	0.100994735194759	-2.32463240307303	0.0200916246128004	-0.100716837616353	0.115303339142158	-0.0830991529320251	0.0176095027172433	0.468671421899281	0.376224686602581	0.513871537267224	0.888393166723014	-0.177038596154	0.859478073040393	0.351273691237209	0.345171750273693	0.0351259017656481	0.936276377951633	0.00920082239049277	0.00644209202565577	0.782890787274054	8.81856158835307e-31	9.67156529566139	3.98239697449957e-22	0.090683544752822	0.109875757883316	0.0475359976464468	0.0917819135505042	0.514311950858375	0.399250734286604	0.709145619140785	0.463593661606833	1.30701566043391	0.191207392878025	-0.0215892144246582	0.168030614928666	0.0398455921743028	-0.0402095256908188	0.87685797803174	0.195514542237327	0.754579780373825	0.748549949223456	0.569689713623598	0.568888168009505	-0.128655425327239	0.0581172710246068	-0.263205138564379	-0.309694478634809	0.353843634799108	0.656394664957791	0.0356104613167954	0.0113918499931035	-2.58504868979628	0.00973652467334032	0.133735815154588	0.270627007634916	-0.108628176613088	-0.116012526861983	0.33499672845762	0.0349035614586808	0.392866777206366	0.353604885938294	0.655498176744833	0.512147059904182	-0.0264494885550224	-0.00123706323180753	0.204522714704308	-0.129364803338895	0.849427830518766	0.992450616116224	0.104991753928855	0.300555850185169	0.196210932438703	0.84444507152681	-0.155673533162767	0.161123826812656	-0.241764691266974	-0.0821998505363198	0.260985809966725	0.214787799781838	0.0542725743922323	0.511729424612534	-1.24223758510703	0.214148916133536	0.00800504770846572	0.0924046298667877	0.190669940402422	-0.156014214831137	0.954187292268399	0.478764989063786	0.131253058993063	0.210961914523714	0.515538735592419	0.606176608761601	-0.131065932546712	0.00508947690291275	-0.237543713764289	-0.107300837345348	0.344821617974087	0.968947811603936	0.0587517804648451	0.391146447567413	-1.84003604949377	0.0657629449369898	0.0096908085371227	0.395757327145318	-0.150969995148984	0.468384764612523	0.944553499651723	0.00159406213569086	0.233733863839335	7.30472992030931e-05	3.07568609692562	0.00210018821945739
Pik3cb	1	turquoise	-0.243327661595788	0.0136819195839204	0.0374529623838343	0.189679714158975	0.0762285405201203	0.916650857606101	0.76889434116689	0.127157504311152	0.0728029402019154	0.94196293122524	0.290241713925986	-0.17267361482746	-0.018717114415017	-0.0287890799770765	0.0622406355058741	0.240545637396745	0.897346807158552	0.841058511133255	0.187857982564946	0.850987981298523	0.010466641228527	0.00691609345023376	-0.139676802121768	-0.195207594454368	0.948215147269982	0.963200173990661	0.338466200975071	0.174297309499768	-1.11106782074906	0.2665391577722	0.23000397756355	-0.117135460839864	-0.0852394750020516	-0.00835193917655751	0.0942989964928262	0.3686361288766	0.503051467841669	0.946935017960086	0.022642380558947	0.981935537685634	0.192858967401645	0.0829183699381722	0.105703065840807	0.0132406899241118	0.162349439084325	0.525225647146576	0.405809598102368	0.915965420399298	1.49404833757643	0.135162985628043	-0.0428680322959754	0.0792606976763184	-0.051687269771313	-0.124620111164092	0.758245966778569	0.543721119079323	0.685022006804139	0.318780132701997	-0.554371065826188	0.579324923687975	0.0300273026520835	0.206447190701041	0.0254255160435759	-0.128351927182553	0.829346182923016	0.110422765072654	0.841928434429147	0.304388198995155	0.496601069796049	0.619470398593491	0.178954313668805	0.08608748342364	-0.028131498166783	-0.219209640494988	0.195406326386273	0.509458376019233	0.825357159784303	0.0769909257330104	-0.018388043492234	0.985329290742553	0.059841111835337	0.229890022081745	-0.0486582691855992	-0.0756711187616639	0.667314422687599	0.0746988896804193	0.702594634322446	0.54592609517981	0.620010646602152	0.53525077757977	0.0823955360108878	0.123613982601218	-0.112225743393062	-0.0980418066777529	0.553634927154144	0.342554661269284	0.377287836846621	0.433529336251475	-0.0621878768766696	0.95041321665492	0.0781394398893621	0.222122151773152	-0.0734678268204484	-0.133717273279977	0.574368544824624	0.0853407200940473	0.56398050554201	0.284446479329362	0.321991066084827	0.747459462630954	0.0068644390712781	0.0703009278872064	-0.0274139196959474	-0.178645587840168	0.960709418917778	0.593511294551401	0.831113230080421	0.154497748588732	-0.530858513130587	0.595516828680985	0.00516826406062448	0.132780317636968	-0.10239660648016	-0.0264099939118463	0.970412931295255	0.311842719844037	0.424536954664354	0.834581618948628	0.0211365039498879	0.98313676545178	0.933346848586512	0.739632160026936	0.856266694946189	0.846429747368179	8.5904822044383e-25	9.84612510753685e-12	1.91020065125777e-19	3.56017597002129e-19	19.7279663201375	1.24061685445837e-86	-0.937398166083933	-0.742886498499338	-0.846330896203261	-0.860693162667222	1.76920256280819e-25	7.14936889880461e-12	1.29892151060547e-18	1.9803494679843e-20	-19.9407350339345	1.80394529049712e-88	0.951270168393738	0.722547902973941	0.820302119525223	0.563617343145871	3.11620282763003e-28	4.90467341949031e-11	1.10168700347795e-16	8.33567239365316e-07	17.2689188794043	8.06389213404225e-67	-0.88622463575878	-0.568522435902282	-0.825679607197241	-0.819202086946628	5.18582684273333e-19	1.75522658670751e-06	4.6776015116502e-17	4.23616583254674e-17	-16.782038535031	3.30300261537336e-63	0.771826388198605	0.185069062542646	-0.545783471599677	0.31122187270952	8.37296840941184e-12	0.153320475340698	3.09713602723244e-06	0.0109722866655898	3.29087565618473	0.000998760500532706	-0.922823923248748	-0.672971060031852	-0.815421350028307	-0.759062072464735	3.40657938848695e-23	2.82913943223434e-09	2.33980620022683e-16	1.5209770646334e-13	-17.407235930893	7.27107545059537e-68	-0.767542365362816	-0.445298228851037	-0.789266767518859	-0.341614476287259	1.28191061649571e-11	0.000323093477455876	9.3627517392569e-15	0.00499663117826196	-11.1303615065427	8.92727159437296e-29	-0.69733929918425	-0.132686910201527	0.618503410000197	-0.364572873387183	4.66786723006602e-09	0.308015599939224	5.14078567229583e-08	0.00261652469295021	-2.30477844206785	0.0211789850655139	-0.902702673531317	-0.0823746058656924	-0.823617414148473	-0.469866877770442	1.09336321821416e-20	0.52795527301723	6.51895495259451e-17	6.8802728483796e-05	-12.3150682012189	7.51516205855281e-35	0.725167017679329	0.284047468256324	0.755112922442323	0.344553276847536	5.59539710415067e-10	0.0265207575893563	5.65461233010074e-13	0.00461152059551592	9.74724606346212	1.89540249946338e-22	0.938104447455227	0.777719645530376	0.786422174243071	0.597330115245279	1.32880670354691e-25	1.67441162499213e-13	1.35516535529293e-14	1.19337539428548e-07	17.1383292313605	7.68266782314221e-66	-0.774098709321558	-0.19537731476407	0.217062646081607	-0.486262528544087	6.65480246981805e-12	0.131308770414503	0.0849096291262869	3.48242780038767e-05	-5.73178751305616	9.9377719809153e-09	-0.107607791324938	0.136145040184442	-0.262676917757346	-0.183531048854078	0.438633568972189	0.295464204083823	0.0359957272844743	0.140189218305474	-1.66487051871801	0.0959385910846128	-0.682782357281485	-0.0336980281734329	-0.131278986797491	-0.252676101534038	1.29063674717861e-08	0.796547077567609	0.301128681735155	0.0406705716950379	-4.69053216966996	2.72495379857588e-06	0.872045117230637	0.15497581076639	0.840273754733367	0.316621111319766	9.17308259060515e-18	0.233033727280238	3.91570937119205e-18	0.0095947346657476	11.5600521711855	6.5668880221438e-31	-0.898390153118888	-0.453285175437178	-0.321846412017253	-0.647354242278729	3.19769043294123e-20	0.000243993419821632	0.00950246897636274	4.25925386439445e-09	-11.5519442509342	7.21690833405511e-31	-0.870696714988548	-0.568544469050937	-0.224326171857684	-0.418363500262007	1.18410281594079e-17	1.75324884948705e-06	0.0747449594973969	0.000472877350959187	-9.97671279019804	1.92746757196763e-23	-0.841619140350624	-0.665330671708982	-0.594403715725266	-0.258258208203108	1.58835296254589e-15	4.9375740930092e-09	2.23723417107462e-07	0.0362891327834646	-11.2559275725701	2.16535817137755e-29	-0.860702839257056	-0.591697553423078	-0.338887025744976	-0.466283630883859	7.21651059342517e-17	5.11759846763686e-07	0.00615837713664251	7.94799022172974e-05	-10.6959719019363	1.06299316910521e-26	-0.138626427336499	-0.175285703421817	-0.0440996820441144	-0.0157752576352199	0.31745907096508	0.176634371361146	0.729333313017886	0.899955233578502	-1.42012561382073	0.155571114581425	-0.65331662980424	-0.305376931240452	0.140486072141004	-0.590009554791021	8.55108711714506e-08	0.0167020722281611	0.268190345649132	1.85469542405237e-07	-6.18157633567313	6.34646585485711e-10	-0.766859652460852	-0.0818796854457209	-0.506726345841732	-0.619509787228658	1.3707974634988e-11	0.530445818290691	1.93268022749328e-05	2.92661799306656e-08	-9.06129117887561	1.28915368876324e-19	0.940022269825061	0.658855789817853	0.114355763276595	0.460701251604067	6.0030888716023e-26	7.8174209512915e-09	0.368241715602157	9.91948348866194e-05	11.7494005203243	7.11216001452931e-32	-0.856274160494673	-0.126030377842232	-0.727822500849845	-0.313999450701078	1.53800721805019e-16	0.3331286476083	9.52849956978151e-12	0.0102435796349747	-10.0368885773177	1.04931849796927e-23	-0.0254594624981321	-0.177351348107069	-0.109601721656205	-0.360130273120369	0.855002040346388	0.171509467605621	0.388613854947862	0.00297640801178011	-2.72161030902102	0.00649646995133765	0.814100895188177	0.37952083307357	0.182451187406712	0.408124574738408	7.137985351577e-14	0.00255655465750935	0.149024704404238	0.000669716573847489	8.10116549980494	5.44351371382999e-16	0.660837249818595	0.405972706598532	-0.0651875819707225	0.365917512178769	5.38312943681882e-08	0.00116968795163525	0.608813966957158	0.00251553550891808	5.79612183235244	6.78659698926932e-09	0.910123859066805	0.403393904481753	-0.102310052615814	0.421519357425901	1.52564278173477e-21	0.00126592201884385	0.421129650363248	0.000423829234470115	8.54670790801735	1.26649180090068e-17	-0.824306645098965	-0.36011941979948	-0.0132437619003495	-0.294026645811824	1.88029900360529e-14	0.00436151540370605	0.917275354879085	0.0165627442701249	-6.93088442907957	4.18217620612366e-12	-0.836404600011131	-0.161452948836966	0.07797250462064	-0.338541460943694	3.44563891968603e-15	0.2138401759036	0.540260356283176	0.00542942787721816	-6.08713557678385	1.14948628496289e-09	-0.778036645905053	0.0136561349478302	-0.407719181430502	-0.184703372325559	4.44142670436588e-12	0.916807379139375	0.000825649724524882	0.137630165143109	-6.15029219805667	7.73403284879742e-10	0.848322543968652	0.358816122888094	-0.0212544029032954	0.454133474231477	5.62830469176899e-16	0.00451569110225898	0.867603941107757	0.000128115389487894	7.82556659000481	5.05375599835991e-15	-0.845851149490495	0.0283319395600413	-0.396529982272853	-0.28671370832303	8.29800831950722e-16	0.828406925951055	0.00117944545995167	0.0195956111218581	-7.19864833860839	6.08123643015749e-13	-0.935438733595396	-0.464951924074598	-0.758067658325002	-0.830272035621748	3.84797411367626e-25	0.000159873743618902	4.07390184080433e-13	6.72395537941769e-18	-16.7246462788534	8.66893367986436e-63
Cep70	3	brown	-0.357989434889923	-0.184357888692916	0.0450448039837119	0.0450110226170303	0.00786439192134516	0.154934182025369	0.723761945011038	0.719694962831552	-1.70916142644535	0.0874210518317415	0.272681079159233	0.129890623863662	-0.223407549429345	-0.041539301251943	0.0806159908285895	0.378900872335514	0.118864285592123	0.772259555615878	0.395002499055692	0.692841043656373	0.150230684836494	0.0976970072892688	-0.0140342728125697	0.0766935631829879	0.348484565810302	0.513558327487934	0.923752115122869	0.596549028886785	1.01949387964934	0.307968557317365	0.14953748403618	0.00285089848206295	0.0110531216020563	0.198538689733025	0.280480034194282	0.982603008739122	0.930922056722173	0.110027082340208	1.40254904268167	0.160751356292914	0.288198412339631	0.127083972086945	0.0372877285810479	0.00215296341004905	0.0345725798209853	0.329070300407621	0.769885802141667	0.98631170039423	1.71561827454158	0.0862319315296185	0.133221905649435	0.0896306865737522	0.0928903471166204	0.0457611708511992	0.336874121496473	0.492120334517658	0.465355292285929	0.715220726502613	1.37830983823605	0.168107646960485	0.301482155262979	0.250377082952932	0.284291585554639	-0.0163399335810379	0.0267312366106387	0.0516338975017665	0.0228037927436999	0.896393505797813	3.18993791715421	0.00142303360013088	0.183635021920933	0.0582746053944593	0.089562912152369	-0.0261469749525936	0.183783145894383	0.65552298107814	0.481558634139834	0.834919774900319	1.14270917430074	0.253159359434557	0.255958545285556	0.161013240593891	0.128724715406658	0.00342361132054715	0.0617417738018852	0.215106865843323	0.310713333032941	0.978234657289318	2.09098011282972	0.0365298467419486	0.25633407602319	0.194672796527027	0.114851016017751	-0.00451890297217489	0.0613475948464915	0.132732609605459	0.366157426033628	0.971274007874123	2.13872370237911	0.032458051832066	0.305554265031494	0.220545211209163	0.0879750033700083	-0.0893475855827337	0.0246495801643366	0.0876402513472154	0.489395383236604	0.475583954571087	1.9881142611288	0.0467990544831014	0.174038310969188	0.114499740973287	0.105550810458246	-0.0506233961172335	0.208167224597001	0.383686461983129	0.410331482974141	0.688805514057712	1.28453268922292	0.198955633335482	0.221572213362495	0.161890203500598	0.142989947490412	0.0224108341786606	0.107353501981838	0.216537354981392	0.263576942586849	0.859352617427259	2.08549584294088	0.0370243151123735	0.87513908742565	0.764110203081346	0.8487638761015	0.758170166071693	5.0501827182637e-18	7.83443459455033e-13	8.2272838086746e-19	1.68620390030099e-13	17.6434313581378	1.14304349115603e-69	-0.868290520850027	-0.810642441229655	-0.858045344237663	-0.824161146026273	1.85436411785313e-17	2.44402769827099e-15	1.33495993985037e-19	1.88705064629871e-17	-18.8580636546632	2.52291644034453e-79	0.918044569643305	0.832697895048024	0.881364705900348	0.917249630162382	1.53054517120617e-22	8.82193298560521e-17	7.34856217822263e-22	2.80407183942922e-27	22.0066018020986	2.48968288120415e-107	-0.745476997144026	-0.501685656399955	-0.794347104771429	-0.400491124933824	1.00431762293587e-10	3.80678584623458e-05	4.76845905154007e-15	0.000861982472290179	-11.5504586930118	7.3427496091656e-31	0.713381102460847	0.279896675025664	-0.449882911472684	0.759528399987554	1.4164600862226e-09	0.0289102001831778	0.000191746785181915	1.44088362119212e-13	6.40063261837909	1.54734482943224e-10	-0.887856567437577	-0.643473183237785	-0.873257104483438	-0.855977885025084	3.63652660241862e-19	2.22995139695661e-08	5.0340078178765e-21	5.32580383674151e-20	-18.4386049468332	6.43809668659491e-76	-0.639641916787168	-0.387367525150145	-0.74994392027158	0.294648846152735	1.92101139481136e-07	0.00204077547954476	9.92519941637729e-13	0.016324377476749	-6.9165122980273	4.62898250825889e-12	-0.746273686184185	-0.260865873874036	0.493844025415522	-0.70574392185378	9.35812928827984e-11	0.0422971674822225	3.37035249592368e-05	3.6522518057898e-11	-5.88727562984872	3.92613637255201e-09	-0.868921466077747	-0.474540177289984	-0.810660328012572	-0.64950536332224	1.65000558085418e-17	0.000111653067036811	4.77659045210358e-16	3.63990231990015e-09	-14.3144165253739	1.7785053240005e-46	0.509167054362661	0.0887245426286952	0.679790286620897	-0.318185651691948	8.43013516843101e-05	0.496524829467153	6.53756896495169e-10	0.0092248145061036	4.31072738783279	1.62718408036621e-05	0.795320096986926	0.623242026753482	0.795579890516077	0.191643684107851	6.79822608896592e-13	8.12047377312224e-08	4.0367835590599e-15	0.123195208003803	11.7729808697354	5.37896552951438e-32	-0.860020145352681	-0.461367453822897	0.127738649050732	-0.803670916181048	8.12300224837663e-17	0.000182342940551382	0.314465412999248	4.58225828596182e-16	-10.5100304285697	7.76684846094606e-26	-0.0197737186465542	0.0231559207561588	-0.071819708622278	0.144653429961078	0.887142906873651	0.859401758278624	0.572779526644842	0.246528170331091	0.317102222935405	0.751166038206489	-0.734871399227595	-0.234652969841542	-0.407030309782184	-0.612068660842424	2.51102688817825e-10	0.0687146976737662	0.000844280325694305	4.74679402438475e-08	-8.85463749760685	8.39562141691431e-19	0.801331141989519	0.309528548455524	0.732387777960959	0.158107838681509	3.39210532445825e-13	0.0152065748921446	6.08484511894605e-12	0.204824869601272	9.51793587708347	1.76652887257669e-21	-0.907860751320382	-0.656485952328857	-0.359982300727447	-0.844856361928661	2.83078435097497e-21	9.22351283303128e-09	0.0034808827932741	4.80904431632822e-19	-14.9195736397114	2.45839172445322e-50	-0.745231887774691	-0.431141192255327	-0.433042284501839	-0.520449500928302	1.02633241209525e-10	0.000522731869740829	0.000351474590972018	7.48764764565227e-06	-9.3738656525493	6.99235786688296e-21	-0.759578514259203	-0.412454523304521	-0.690157833073344	-0.151682096803024	2.76370520096047e-11	0.000956209270670149	2.81171986846467e-10	0.224070314084185	-9.22368983052527	2.87048517414957e-20	-0.857563660896242	-0.625750465816735	-0.225173413387823	-0.693796479589698	1.23712257362216e-16	6.9529029529332e-08	0.0736253367518527	1.05919668047794e-10	-11.773195420399	5.36529940268536e-32	0.0396121425784291	-0.160272158720234	-0.21172101530748	-0.0361347527711068	0.776112218527547	0.21725364189184	0.0930578305328408	0.773312104824717	-1.46894106201728	0.141848775924437	-0.528522384797248	-0.374644591936468	0.205036150905986	-0.572899256422448	3.99084049315855e-05	0.00293279885108554	0.10410311321549	4.98761555922229e-07	-5.42135148771661	5.9150126561219e-08	-0.668004084029115	-0.295550236627879	-0.374137497259685	-0.483763405854739	3.42109690390914e-08	0.0207507581962568	0.00232258301662077	3.87201428668564e-05	-7.73980301575109	9.95709604129134e-15	0.887943040186872	0.626819946723895	0.286107237414246	0.76920206136636	3.56823430724835e-19	6.50491074784088e-08	0.0219123446362112	4.56016953393395e-14	13.1509690549355	1.68007341098354e-39	-0.87584733581711	-0.153864496719631	-0.755523641453987	-0.40815489232838	4.39546074490253e-18	0.236442837892175	5.40418371655236e-13	0.000669037618150619	-11.1050354813981	1.18570243988569e-28	0.00965399063219116	-0.12879293488795	-0.0745538976284366	-0.286161219165686	0.944763827687983	0.322554231757695	0.558217101879088	0.019842841224822	-1.9341769924619	0.0530913701719204	0.822591541089365	0.433220255088323	0.0123933456060862	0.55400030282792	2.3667749965793e-14	0.000487706393065498	0.922570459881963	1.39634166203529e-06	8.52647371565811	1.50876439889337e-17	0.671841405630366	0.326065015289489	0.139722749598526	0.73774872356182	2.67016334577043e-08	0.0103333846006436	0.270825483870609	1.59382925128989e-12	8.5707687332548	1.02796501649372e-17	0.732397516910436	0.337665875519929	0.0180369429858446	0.179994248085626	3.0901632845131e-10	0.00778266196404931	0.887504142269436	0.148126208541113	5.51586767612526	3.47063328473935e-08	-0.840233409267569	-0.269195624155966	-0.162400760698968	-0.60902371985163	1.95655444809127e-15	0.0359152254456495	0.199796882927599	5.76489414075814e-08	-8.9404045385109	3.8774828586004e-19	-0.903217521751381	-0.449660118557973	-0.0276215522572961	-0.66003394497954	9.58681749367487e-21	0.000277395001527891	0.828474469732686	1.65620780357472e-09	-10.5103307285864	7.74215594175822e-26	-0.855687007876436	-0.0915077986157929	-0.299693098095747	-0.387678505573775	1.69708851047976e-16	0.483061625789413	0.0161338266724168	0.00129939067148364	-7.81027602403488	5.70628781023365e-15	0.74835344315578	0.38596029373377	-0.0136344928156465	0.848342035126828	7.77245110862282e-11	0.00212579128147903	0.914843660151388	2.45910619613919e-19	10.0049425335396	1.44975837618016e-23	-0.826115983869528	-0.426352975051903	-0.298745458886189	-0.527900424020682	1.47106005032611e-14	0.000612241045148648	0.0164894341762671	5.23676300315915e-06	-9.55052148871022	1.2904506158184e-21	-0.846368903195279	-0.407266765860239	-0.750687679243262	-0.786473763400105	7.65416946179579e-16	0.00112392331905346	9.16111287295672e-13	5.0562846371941e-15	-14.2280583818768	6.13619033801214e-46
4930422M22Rik	3	brown	-0.349135912502005	-0.189442548305811	0.098206812287396	0.0375605018689468	0.00966560215946637	0.143669479520188	0.4400914207184	0.764620845458108	-1.51233745271789	0.130448037833442	0.203039186678387	0.307233267451787	-0.244385568555343	-0.147708106167471	0.197184215582501	0.0336585828251648	0.0871917038862018	0.300957014212695	0.342917151475364	0.731660788250473	0.141144218282336	-0.0309764167247733	0.0125857922132873	0.0150308672100403	0.378733116672385	0.836248310533774	0.931601919060402	0.917485331916776	0.434970077771639	0.66358414680356	0.168072188113794	0.332351826445182	0.0862907842486263	0.17625944973113	0.224427773116315	0.00887334120118064	0.497780082784989	0.156866354242145	2.99165200693041	0.00277472360381833	0.267322029342658	0.100458774667698	-0.108783650433923	0.00974125897758955	0.0506813764896856	0.441105371065304	0.392185751148994	0.938123883177748	0.98394814844069	0.325141008126291	0.0704766299375316	0.0145519071735315	0.0434682576491935	-0.0248464340962434	0.612570512168243	0.911371618804076	0.733063280536205	0.843023801296697	0.382257093307631	0.702270677009871	0.223921341619779	0.138995723906602	0.148665561378707	-0.0588044082456533	0.103584338246796	0.285372122718133	0.241031498818663	0.639064145354263	1.71275389843385	0.0867578247465356	0.146981176321444	0.00972539837747172	0.123498742259099	0.0833285458872555	0.288877567039314	0.940701566312827	0.330928244813505	0.505930185866086	1.39396562625025	0.163327984924315	0.322867681609109	0.154289054620059	0.1016938436244	0.015959540587437	0.0172551196448104	0.235136414529453	0.423947029967576	0.898792637962946	2.27023169952192	0.0231935286223737	0.307084777299919	0.13874583629258	0.0846566661599754	-0.0337571307800896	0.0239032650195078	0.28624758973478	0.505986085315281	0.787867335918832	1.87946225308196	0.0601814029624269	0.236394658013207	0.201273186920268	-0.0223286813408148	-0.0931116155877495	0.0852549257393071	0.119841797531194	0.860977017788907	0.457114315485728	1.19101728512998	0.233646799268877	0.22511600601276	0.134461566628799	0.106296323596359	-0.130833492279715	0.101707093694287	0.305700338840141	0.407014653207592	0.298888482044417	1.23539670099052	0.216682899994865	0.288316884734802	0.0900814644866936	0.126548287951792	-0.0386960157849317	0.0344950248600681	0.493670005038343	0.322999664131971	0.759575312196695	1.75702985915227	0.0789127198550033	0.77157505300817	0.57295964334653	0.629279194081625	0.68263709099951	8.5870057839539e-12	1.39639692965882e-06	2.55654451096014e-08	2.73658007316233e-10	12.4469732186004	1.45249767457211e-35	-0.782140665272904	-0.530123204861272	-0.618648315421012	-0.727947930148062	2.88848249867157e-12	1.11325575568862e-05	5.09361113116538e-08	4.35752891442219e-12	-12.5991926130348	2.13316896152943e-36	0.723780256532616	0.422506217667055	0.641828188491311	0.787313224451996	6.25691109405585e-10	0.000693974745716464	1.09484693680342e-08	4.52037528529293e-15	12.2865637524761	1.06956614173432e-34	-0.742030840209895	-0.503144920914067	-0.566637413848372	-0.370704113107561	1.35925637367594e-10	3.58346117600268e-05	1.05621901763311e-06	0.00218368278722292	-9.65573245784583	4.64825520612601e-22	0.456372939320381	-0.146974920056703	-0.408132911556604	0.611559105890293	0.000523429459684521	0.258343805457628	0.000814639953621122	4.90438906754969e-08	2.34740051508256	0.0189049209605807	-0.770182901096798	-0.311750247878721	-0.627614857532241	-0.731879638907772	9.86988429422652e-12	0.01445454602421	2.85278230135758e-08	2.92617490533292e-12	-11.5534636252126	7.09041700986085e-31	-0.738298795551874	-0.463323470695484	-0.563248832852801	0.204319419836665	1.87638751229869e-10	0.000169746799117216	1.26429403360355e-06	0.0998473323074269	-7.02086967851939	2.20491445760736e-12	-0.629899028905486	0.107443369005874	0.380372244527629	-0.584799108575221	3.33879753671819e-07	0.409832267393233	0.00193231085795254	2.52182432461557e-07	-3.36051864374915	0.000777962799320826	-0.818601387688559	-0.338950238302935	-0.543492774004279	-0.59872588978626	4.00460992089245e-14	0.00753732350192979	3.47042494578463e-06	1.09577649406608e-07	-10.6736479877683	1.35211451255429e-26	0.645401345846674	0.312937448096205	0.476185616126495	-0.243012870455164	1.37282649711304e-07	0.0140659498034539	6.97213795035442e-05	0.0492863375048838	5.05801674924972	4.2363923364172e-07	0.662795932531947	0.418234999582673	0.621492304451482	0.175318059585485	4.76164888244203e-08	0.000796200131269187	4.24652399179008e-08	0.159128430355829	8.16011966149758	3.34692847778749e-16	-0.595786258158685	-0.0473319198457353	0.070741410496103	-0.672096600898438	2.00633322323172e-06	0.71718054902123	0.578570553303491	6.46093406691046e-10	-5.63670338046736	1.73336295388897e-08	0.127257513179453	0.108855187356418	0.0308828412195422	0.126810277078931	0.359141440502727	0.403670838393907	0.808585620182206	0.310281761550071	1.51267524559296	0.130362170468523	-0.614200587772529	-0.14320738120192	-0.418183350811358	-0.565372301960163	7.82377916670889e-07	0.270882222778368	0.000584829214163107	7.57336726284304e-07	-7.45074508437084	9.28145463523454e-14	0.777117921758925	0.374997902601214	0.486101344837927	0.156725788743053	4.88439196550394e-12	0.00290397038383951	4.65833690797209e-05	0.208861680321905	7.97924316774612	1.47233261920769e-15	-0.751644144783169	-0.25934023316226	-0.299282378540903	-0.723028334853551	5.77260183982861e-11	0.0435617259563772	0.0162871361303881	7.10343389457695e-12	-9.41224211129552	4.85664471497346e-21	-0.682830852905503	-0.272146592110466	-0.340059836753319	-0.479858766857473	1.28639528887621e-08	0.0338556144147914	0.00597201583340835	4.5622634835502e-05	-7.56621425472033	3.84258086438929e-14	-0.717816170106938	-0.228355330137977	-0.596131046155587	-0.124370756790355	1.00413729286924e-09	0.0767130622909397	2.02147678736809e-07	0.319757032690253	-7.35430013622872	1.91930044106607e-13	-0.764327168732376	-0.250143013185747	-0.0434531321879071	-0.590232941286895	1.75437399551659e-11	0.0518600154964242	0.73315270593234	1.83020206969614e-07	-7.493926094683	6.68433714752502e-14	-0.0994036289153771	-0.0984743140239062	-0.156005509768881	-0.0661074611059619	0.474518441592864	0.450227577176709	0.218323002203099	0.597932769839857	-1.62308694552327	0.104570819857688	-0.191263682120002	0.0580891730127556	0.326745766748599	-0.44351337853882	0.165919035907755	0.656550385152082	0.00840866643822009	0.000191676396311509	-1.04589097307588	0.295611372517953	-0.50477615743113	-0.0420857051990746	-0.219291572173953	-0.436946626482595	9.9270546961768e-05	0.747420495064115	0.0816807208649833	0.000244299315500657	-4.91672193681809	8.80054151871923e-07	0.627948772807179	0.245299230222182	0.307133099780218	0.648851858827325	3.72092928580588e-07	0.0567232452007392	0.0135634171053264	3.81838006601694e-09	7.9654417036199	1.64634635195787e-15	-0.837382315944734	-0.246358457536876	-0.560969038982191	-0.389731755264626	2.98615399064178e-15	0.0556293523782193	1.42529003927403e-06	0.00121801138768001	-9.48017356091235	2.53860476752016e-21	0.107213942790663	-0.238523288797001	-0.0469095342259139	-0.214272415247166	0.440320869646326	0.0641400972164546	0.712811628178843	0.0840554385819679	-1.60139923337855	0.109288522439447	0.65877890363259	0.193247634242029	-0.0222309162784046	0.45256524837893	6.11791995533181e-08	0.135648446767313	0.861579715420733	0.000136081917693023	5.46652238501683	4.58950490575975e-08	0.628711879699988	0.223314333831655	0.135496123266672	0.611271509595395	3.5667746401896e-07	0.0836340086694489	0.285729264831144	4.99550838720531e-08	6.91842297984511	4.56698973777628e-12	0.532268620610665	-0.0258487675802139	0.0995463106441655	0.13817085030103	3.43472953031406e-05	0.843247123094507	0.433849445729376	0.268564357918844	2.98935423688303	0.00279567803886443	-0.708023855572902	-0.119481913072943	-0.261584885679395	-0.560005291354806	2.1281478475074e-09	0.359053894265602	0.036803215939155	1.01371931921173e-06	-7.23126938523087	4.78500108780278e-13	-0.751974488975446	-0.163373627672808	-0.0975386547460367	-0.584393643528983	5.60134726513087e-11	0.208368663173226	0.443223680056492	2.58226824762028e-07	-7.21916078724527	5.23093773663794e-13	-0.819063452680684	-0.177496227458839	-0.0879064030117655	-0.36553956912199	3.77048756784011e-14	0.171154132951148	0.489735446855818	0.00254356322813096	-6.72970910892502	1.70002608811911e-11	0.513494306756721	-0.0613328857865035	-0.148192834471703	0.699349898137432	7.16015419803104e-05	0.638671095277926	0.242547658102153	6.49895635089009e-11	4.68651457382534	2.77897039217254e-06	-0.791746521573518	-0.313682313374834	-0.0732839212129786	-0.485527349969371	1.01668675466916e-12	0.013826753145458	0.564959190090788	3.59308505258549e-05	-7.53646227154691	4.82892594291045e-14	-0.761608039475508	-0.246050831418896	-0.560815141315662	-0.700569705699519	2.27874473015454e-11	0.0559452670836098	1.43682303139303e-06	5.82911605319839e-11	-10.5402598837021	5.63429829136106e-26
Gm37249	1	turquoise	-0.355820980637648	-0.0901030663200604	0.064601664939111	-0.0345794325928641	0.00827615367678812	0.489832362415197	0.612044218080282	0.782824937070711	-1.57226961717341	0.11588803613694	0.307513841568096	0.0192517630161032	-0.27250502331617	0.00171875040902453	0.0475834765004405	0.896664360267108	0.0555470580340076	0.990449519286582	0.107821528703145	0.914137265009641	0.176959184313462	-0.0304236773263665	0.121847840897893	-0.00446261759503871	0.268374624413005	0.839131342411008	0.404263922381442	0.975462954869259	0.860657733986733	0.389426578076611	0.160972548940107	0.0793489890777198	0.0732412242683075	0.142048058907408	0.244900347060518	0.543270972569508	0.565186522952088	0.255231058281464	1.75180390086523	0.0798075332342982	0.336540777424997	0.0521149740711816	-0.0748044622785864	0.200270674289592	0.0128375922734187	0.689980431687675	0.556891419058811	0.106896499272582	1.9799490605362	0.0477092528499268	0.0446326576729484	-0.0574042270910271	0.175581125868615	0.0276306447482379	0.748614288820553	0.660350862770866	0.165206441373534	0.825695524702807	0.749376819160071	0.453630118609936	0.137586950874054	-0.0493035222382169	0.176035163410789	-0.0583154486198593	0.321136807825424	0.705923833565094	0.16409874627142	0.641858995055486	0.776555043278756	0.437421334106055	0.116706271310013	0.0125636284562176	0.0188441576259249	-0.0637026443731914	0.400671482991307	0.923442078649072	0.882504466150379	0.611347295343725	0.290012930323884	0.771806345546214	0.186875276844629	0.110577425616264	0.153310824218315	-0.0103092668624152	0.176033588340633	0.396228333060853	0.226478868149746	0.934523618186584	1.6753683155954	0.0938619892100557	0.236490524031265	0.110180235533648	0.17957660891852	-0.00672519915178533	0.0851246360899348	0.397937554413735	0.155645560111695	0.957259867137054	1.98185346736586	0.0474956432511818	0.142384673128721	0.0951086915750692	0.055042917712339	-0.108376466364331	0.304386811951323	0.465934108289407	0.665747020672424	0.386387474825212	0.664974864717181	0.506066569872099	0.219322067854272	0.0437750339039047	0.202184547636467	-0.00895020979587262	0.111061889224312	0.739808975753993	0.112034581931195	0.943588630324694	1.73569767715927	0.0826173044434118	0.169309490073732	0.0690504885322652	0.196253249930792	0.0426734830915022	0.220985182807729	0.600113142140767	0.123182406757639	0.735722790808554	1.8256696398753	0.0679000389705479	0.865686643935196	0.721868789616318	0.759638220456933	0.824477858644458	2.98362938015111e-17	5.21510506152974e-11	3.41582632508007e-13	1.79053418142312e-17	16.8456014405162	1.13014118816278e-63	-0.892568917861583	-0.641214517244261	-0.754369355128448	-0.852086212299846	1.26445098606267e-19	2.58822423845803e-08	6.13649768349468e-13	1.173967627104e-19	-17.0166308516329	6.18274064301266e-65	0.84840117040744	0.539920753919386	0.75511885507399	0.74480391821909	5.55859208571484e-16	7.09936658920747e-06	5.65091724575471e-13	7.5134081733186e-13	14.5500571763375	5.83542570609661e-48	-0.844791538275864	-0.60535586529843	-0.729041208475269	-0.591733327831435	9.78047296846851e-16	2.36331257310446e-07	8.46082536782301e-12	1.67343008305003e-07	-13.5265409050237	1.09034762387673e-41	0.65476564292857	-0.167697766634599	-0.508056445248977	0.534608115365448	7.8294626854497e-08	0.196414017259275	1.82248593914676e-05	3.76777695243444e-06	2.35625668950292	0.0184601565458347	-0.872178628890062	-0.255089828394647	-0.712409649025449	-0.812518626448679	8.94270835167225e-18	0.0472496769963923	4.06204944719194e-11	1.21253487816813e-16	-13.8904948609049	7.23338352943759e-44	-0.775715499628551	-0.621596672102956	-0.699720233763038	-0.0429427786770718	5.64237468760718e-12	8.98417905543095e-08	1.2510145644413e-10	0.732079183956277	-10.1087167283085	5.05419392663939e-24	-0.711258892202791	0.156655090228268	0.521923783859619	-0.595007250466597	1.66615403131033e-09	0.22794700524585	9.7363366192485e-06	1.37421812276828e-07	-3.06339751315433	0.00218839149974916	-0.886787640426507	-0.562370038453281	-0.727320223916973	-0.644950354840674	4.59103438789092e-19	2.39706073593872e-06	1.00049613356301e-11	5.06945590498691e-09	-14.2159218885263	7.2983938002857e-46	0.734257158137666	0.395777290495041	0.639861706683491	-0.0202656825147098	2.64437224610004e-10	0.00159311316957925	1.25364355540736e-08	0.871691716036794	7.89237983186927	2.96477757620474e-15	0.816884050279626	0.571690823031941	0.719650007539871	0.331355423240164	5.0021124505763e-14	1.49127941673267e-06	2.0802795735878e-11	0.00657274454677336	11.581369012851	5.12214494361602e-31	-0.683872775982249	-0.0658315519495684	0.184571644947602	-0.694224268002103	1.19837909418678e-08	0.614211237620064	0.144276858843179	1.02048070684652e-10	-5.95788516932927	2.55522951667718e-09	0.0547780571178649	-0.0262815776015596	0.0962876517978492	-0.0149731976841607	0.694015479813219	0.840656459204296	0.449121549975354	0.905017641773907	0.417109129233452	0.676598587706733	-0.69438487845637	-0.310987353313736	-0.491565589535649	-0.474987927638221	5.76567909280492e-09	0.0147090957627078	3.71012864855228e-05	5.5827733388367e-05	-8.50753463471322	1.77670670036297e-17	0.835732777007119	0.513683174777876	0.660685940075731	0.348641055042482	3.79966038517425e-15	2.29664300868902e-05	2.83921897484851e-09	0.0041195329464605	11.113422102556	1.0794194216673e-28	-0.836869587057715	-0.293200986936443	-0.31387926930765	-0.794640893155317	3.21928543308045e-15	0.0218335567432952	0.0115459373012223	1.66322051039311e-15	-11.1396124821194	8.0468717323945e-29	-0.83322937379677	-0.20766729664496	-0.39465454141624	-0.406315381876586	5.44949939201294e-15	0.10828695641017	0.0012505978372875	0.000711383233947831	-8.49865080023599	1.91806956374792e-17	-0.8424411848759	-0.197847282203861	-0.594727165811806	-0.0776338527743163	1.40224473602463e-15	0.126407977419923	2.19524949191813e-07	0.535530365389876	-8.21091980679911	2.19500453169531e-16	-0.824008155520658	-0.260866760319169	-0.172524304878551	-0.619826819956353	1.95747255796654e-14	0.042296441625609	0.172807272923232	2.86612694170363e-08	-8.82609350141694	1.08395415960071e-18	-0.173476362467462	-0.0410921301012741	-0.191209716582021	0.0474757344070519	0.209662423507432	0.753192128682392	0.130144603766478	0.705030276121041	-1.36190292864321	0.17322852183085	-0.37260311914165	0.0473238786193515	0.341114537994225	-0.596292727716862	0.00552563253841168	0.717226584495595	0.00580867429002573	1.27117052965954e-07	-2.57995026664151	0.00988145448905881	-0.638867689381483	-0.270263133653016	-0.199165985962727	-0.591821786579912	2.00869683950383e-07	0.0351584634613658	0.114616882070721	1.66459457036235e-07	-7.30773382835358	2.71685283265169e-13	0.799808595198588	0.235196965137439	0.242466548286423	0.599000856164445	4.05422701509933e-13	0.0680563688033001	0.053555466810073	1.07746046224837e-07	8.62004685386022	6.69267220077736e-18	-0.881560034208883	-0.113243795339957	-0.69787657721836	-0.461010539960224	1.38914069926969e-18	0.384866434950878	1.46601041277883e-10	9.79942892558298e-05	-10.8148774307741	2.92683657339303e-27	0.0833198633522739	-0.223557975664691	-0.039047111285327	-0.275640357284863	0.549179575169013	0.0832885512561449	0.75934803944564	0.0250833831898144	-1.85786496927452	0.0631881921286181	0.741973528370414	0.197139257203305	-0.0287876711621749	0.532498938210531	1.36605962862355e-10	0.127798395705409	0.821349916144661	4.18190025148371e-06	6.4710913326245	9.72975979933139e-11	0.697974137678593	0.150376528279689	0.249082972929414	0.554265534017312	4.45927229385168e-09	0.247365171369021	0.0471674823664355	1.37691215422508e-06	7.19454034046086	6.26715362154409e-13	0.768069115583119	0.136495488400088	-0.0233433306280829	0.232457749455546	1.2170993297854e-11	0.294211137903134	0.854726678761121	0.0603495545412242	5.04454299768708	4.54606599061126e-07	-0.827291503477201	-0.238038168194587	-0.243116323609853	-0.532782535818322	1.25232341943389e-14	0.0646996961442491	0.0528984713570209	4.12384160719351e-06	-8.53759856027445	1.37040066613338e-17	-0.831390665327961	-0.185260224897631	0.0131259611143129	-0.600393604936037	7.07536743127504e-15	0.15288884489862	0.918008631487498	9.89043504391452e-08	-7.74325114875404	9.69063544401773e-15	-0.814701201402837	-0.0797031282895461	-0.278364902187313	-0.388829273917564	6.61433971906794e-14	0.541467241592048	0.0259305259191718	0.0012531970484175	-7.18746521774896	6.60052093489227e-13	0.703060929704747	-0.0552289381477095	-0.0752175628110197	0.647811689758648	3.07828941707123e-09	0.672476954309934	0.554709067623672	4.1197064654059e-09	5.72588379492715	1.02896638935824e-08	-0.823248468784385	-0.489157890307523	-0.268757792558849	-0.511462677824915	2.16774438910509e-14	6.32586414320374e-05	0.0317641924151397	1.13979709242436e-05	-9.60511174685892	7.60753650003022e-22	-0.888197968337506	-0.390987520022473	-0.716606371340551	-0.825556530678792	3.37397128706697e-19	0.00183587267254162	2.76301868406019e-11	1.49617744072547e-17	-14.9237140050714	2.31047070646577e-50
Esyt3	16	lightcyan	-0.273244695121742	-0.150662340192452	0.015839101931567	0.0815127073290812	0.0455899689711579	0.246457439956813	0.901138586902979	0.515276480160888	-1.20480629151204	0.228278090629038	0.241385599230652	0.213297323962839	-0.179343989364901	-0.176349752080435	0.123555371212742	0.145496425295464	0.212686710733766	0.215754481951982	0.261497309244625	0.793709024266396	0.0452667892329554	-0.0523859037576642	-0.0172778749433918	0.0690962305892681	0.778687972974835	0.726556980066913	0.906201079688017	0.633506697135288	0.146080419115295	0.883857903870442	0.154018671813475	0.226834356591094	0.065674356841177	-0.0258698390438141	0.266151326605509	0.0787515537623056	0.606135947005739	0.836645280329479	1.60180188540503	0.109199426014192	0.219294315422149	-0.0101964041398074	0.0158398238499685	-0.0432910433044528	0.111108232081554	0.937835252233175	0.901134103541967	0.729988970047467	0.65366301455033	0.513328936553609	0.00285986845126125	-0.0559163259792098	0.120350231332091	-0.00723859990118903	0.983625412622579	0.668635966815595	0.343498770198993	0.954000497946794	0.2425086149312	0.808386082308199	0.134900869730174	-0.152372838032993	0.0795833844287599	-0.0376129660776996	0.330764887947599	0.241072488113578	0.531897826057236	0.76430157177198	0.0630442650850849	0.949731255963762	0.157498984653694	-0.0990133496279499	0.134474339408581	0.121481427246544	0.255366378769949	0.447739480852981	0.289411876328247	0.331215809938918	1.21210915334869	0.225470600362535	0.20863004357169	-0.296450315554672	0.0930164278544187	-0.0480822693150799	0.130037792481109	0.0203481602531318	0.464747198012667	0.701437584926108	-0.235544257865816	0.81378633213577	0.235412657618628	-0.113503562613875	0.136381230042818	-0.0323963851139218	0.0865985743766315	0.383769994409952	0.282564334754962	0.796230506916459	0.837878979507745	0.402098675592862	0.231217592799776	-0.148577968944177	0.0176406051944046	-0.107629867721557	0.0925264093594852	0.253129670195565	0.889960566611883	0.389687022480179	-0.0885963349161293	0.929402720945473	0.124197099335166	0.0175259945554342	0.178115846793527	-0.151309734362264	0.37090760637671	0.894264425803429	0.162522870466496	0.22891056307627	0.614791779795635	0.538692238638232	0.169135980358939	-0.201197535963881	0.0991984297971279	-0.0403273990007267	0.22146571676054	0.12319613278759	0.439222454345186	0.74976359816118	0.06754084111082	0.946151149731734	0.854949461258686	0.291777600187736	0.808720608422791	0.644167480782853	1.91925916021128e-16	0.0225126313257332	6.35189928434047e-16	5.36349385763503e-09	13.2321258706787	5.72449967472892e-40	-0.874642303355227	-0.137137087694089	-0.774586478789464	-0.644555932921718	5.56400012136016e-18	0.29192603763127	5.95522936830047e-14	5.21562890789084e-09	-12.5320312145278	4.98688733697768e-36	0.815324745295616	-0.0243838301534324	0.761289366221066	0.509235061681684	6.10927792325196e-14	0.852027888729342	2.83416620179684e-13	1.26260057011716e-05	10.2073685998485	1.83781323461482e-24	-0.850633659633569	-0.451053448384717	-0.767286610222792	-0.454670668916175	3.89035408540057e-16	0.000264091970603754	1.42034217936944e-13	0.000125486668847361	-12.3571924994524	4.45443625871676e-35	0.602058221671568	-0.562880694650651	-0.586539276929707	0.307964320726276	1.46546836035443e-06	2.33640731258898e-06	3.52383817420397e-07	0.0118838401591614	-1.30976200506879	0.190276360285243	-0.841139154485389	0.518745639192341	-0.652116925236265	-0.605131428695241	1.70768366008847e-15	1.84493501374902e-05	5.30419357812671e-09	7.36853646430804e-08	-8.08175905672786	6.38391420201883e-16	-0.798657638876533	-0.546267907386253	-0.732142968024768	-0.126038072194774	4.63456211281843e-13	5.26433707111849e-06	6.23439708796155e-12	0.313261278370123	-10.4835214817616	1.02841564552374e-25	-0.656305582412801	0.545366483441128	0.723360061490017	-0.408652713180101	7.1254811307089e-08	5.49477984867105e-06	1.46444495970552e-11	0.00065797800701918	1.37952547686901	0.167732796718603	-0.885453498890841	-0.753140572855868	-0.83841766824838	-0.894802815330425	6.1211752564672e-19	2.52569519154168e-12	5.4411298336174e-18	4.26563086755917e-24	-19.3826617799783	1.0810786382907e-83	0.781880391224777	0.49061080852198	0.715518088138838	-0.0359384317609377	2.96919506429663e-12	5.97005397253044e-05	3.05541449488e-11	0.774511066576392	9.24157271017065	2.42900351833191e-20	0.806099681974658	0.0417664333430604	0.683496346779854	-0.202360597587588	1.9211117622343e-13	0.74927364431848	4.85448365125917e-10	0.103211193635557	6.65271298805743	2.87738977144893e-11	-0.631262985777512	0.324140358182761	0.212689390772269	-0.504240414481444	3.09373311390523e-07	0.0108201155390056	0.091536904899574	1.5840875045789e-05	-2.75888273943035	0.00579993424709937	0.0544403309921032	-0.245774082058487	0.116907165146933	-0.0631785880629382	0.695810179003692	0.0562307155167824	0.357581076518024	0.614287765852029	-0.557830491049214	0.576960139607737	-0.65738206137727	-0.617451204107387	-0.498874768288173	-0.0853121833767374	6.66917148254572e-08	1.15600543613268e-07	2.71966716233978e-05	0.495820685432215	-8.10922958655739	5.09417139984744e-16	0.865760859310125	0.826260091136747	0.83361047616646	0.773053934982794	2.94386317876225e-17	2.44029467540323e-16	1.25176637985335e-17	2.8395189008712e-14	18.0972839687614	3.34773728435555e-73	-0.813472968081991	0.262727449231682	-0.388556006749578	-0.642595213870897	7.72787680956027e-14	0.0407953002642062	0.00150948391107735	6.00362709556752e-09	-7.73190787271066	1.05946608323545e-14	-0.809496360409565	0.55428085502144	-0.222236907029057	0.0768544186533342	1.26906872052642e-13	3.57723738040696e-06	0.077563926253224	0.539646998435942	-2.24146634800245	0.0249958829849891	-0.748765884881919	0.677157038932453	-0.365342769091153	0.499962775644066	7.48988330738076e-11	2.07065065922184e-09	0.00299268029149848	1.91836459179939e-05	0.355149855254906	0.722477328785799	-0.818815311292929	0.418086626609383	-0.458455458300895	-0.763618278751636	3.89454565777636e-14	0.000799984049957448	0.000139133254899167	8.91828852720514e-14	-8.41704460050019	3.86100714081721e-17	-0.178726733525252	0.222415401447623	-0.0433860352559685	0.31891135607658	0.195984492251797	0.0849183853290447	0.733549441855362	0.00905748980829957	1.36813758555682	0.171269013782251	-0.353175702103798	0.522558430681454	0.365388932705217	-0.499871194385064	0.00880370416887904	1.56077038695384e-05	0.00298875511820478	1.92619040811574e-05	0.207969162309914	0.835253045809534	-0.622581503255813	-0.40325745871288	-0.167289921022813	-0.479345447282222	4.99469636117945e-07	0.00127120667888576	0.186409648408442	4.66103291779697e-05	-7.02458042379482	2.14710475351606e-12	0.732874276332752	-0.381399028271531	-0.0501045791642423	0.236271678138465	2.96953821298791e-10	0.00242352197484933	0.694183892854821	0.0561405656706436	2.59397840750264	0.00948724450046518	-0.865910469937149	-0.122632432056835	-0.697913757206057	-0.734735795355221	2.86523291309393e-17	0.346430527650516	1.46134649867909e-10	2.18153487830975e-12	-12.3743382260473	3.59847987995949e-35	0.0676997252152489	-0.47473621325872	-0.0717083482633572	-0.13140888038673	0.626678377631347	0.000110824236570573	0.573376345511012	0.292917841094426	-2.54940218787326	0.0107907776075806	0.69900030857143	-0.308714454289567	0.121312373265249	0.642951546602192	4.14059073836575e-09	0.015490419557837	0.33962621300831	5.85249211896873e-09	5.42714780217329	5.72617090836013e-08	0.674345152634894	-0.284880043524682	0.248246721412963	0.403569036145392	2.26703225831359e-08	0.0260620595142327	0.0479385843558439	0.00077913859073579	4.53634658376568	5.72370909648495e-06	0.700331811591768	-0.359667660698526	-0.364002012858357	-0.412679636731329	3.75905260664833e-09	0.00441442232795417	0.00310870124011175	0.000574435841882527	-1.57382790931857	0.115527239916528	-0.760125893558671	0.0958981825114919	-0.0419458842843	-0.369491863746922	2.62405108447228e-11	0.462223358123971	0.742081458657869	0.0022637962018023	-4.94011619734739	7.80760297013311e-07	-0.763399057521162	0.094780563809628	0.2572170076784	-0.657920621016678	1.91892315041032e-11	0.467481096911833	0.0401849624073271	1.9446341280372e-09	-5.376615441715	7.58990420159317e-08	-0.828160115566525	-0.271422002703827	-0.570016369686522	-0.80839316510924	1.11100929349428e-14	0.0343519947593997	8.81071884973545e-07	2.27316311696833e-16	-12.3707681645657	3.76206184759983e-35	0.683140085009661	-0.572411625900574	0.0902202281723092	0.444925709581051	1.25965700558387e-08	1.43666218788197e-06	0.478334213605731	0.000181814972112378	2.77953928101612	0.0054436069354598	-0.861290645975491	-0.711728791023725	-0.598775936937104	-0.857362644888597	6.51421777964983e-17	1.27685427707676e-10	1.72873176761754e-07	3.99767501893441e-20	-15.9565008526752	2.56727019914842e-57	-0.858425197967327	-0.13076920928109	-0.661450066983817	-0.606058095835405	1.06838536422043e-16	0.315121930682385	2.68268834539365e-09	6.95239032314321e-08	-11.0887611374511	1.42244009848276e-28
1700008A23Rik	1	turquoise	-0.213469776916926	-0.199538367197647	-0.0759044634830622	0.151322013160119	0.121166394039485	0.123133492874146	0.551089326373636	0.225184911384771	-1.24789986340362	0.212067730691511	0.164469387999072	0.219216946313776	0.0642952586629476	-0.186165061326231	0.297956593558866	0.134387758710656	0.657334290143899	0.190875560416549	0.844297231403299	0.398503332816095	-0.0537762929834956	-0.134899746673151	-0.183522329373215	-0.135988197472546	0.738432882856409	0.365961065414511	0.206860502797604	0.346374563741014	-1.73362622103104	0.0829844249133969	-0.0191215831088932	0.268532043007779	0.193947489872553	-0.0270071163218868	0.89084190614134	0.0363924252176477	0.124631315235167	0.82956933121522	1.65359835142845	0.0982091478868782	-0.0087538411926938	0.0264263485363591	0.117975558327974	0.0418050858394981	0.949907200494131	0.83979027988931	0.35317385332574	0.73892085091014	0.703913866078821	0.481486415712419	-0.0860288437038951	-0.00388088882551532	0.036254287274606	-0.0608580397250523	0.536221799418242	0.976319275255022	0.776095082109603	0.627380698289244	-0.426792453778228	0.669530503361224	0.0342829998134333	0.0243894752287318	-0.145333952297043	-0.183112237627517	0.805600907174802	0.851994017377557	0.251856219952923	0.14111204823453	-1.09971904574149	0.271454553802678	0.00308431121650927	-0.0078260932231847	0.122262286374543	-0.0552085649120009	0.982340529673238	0.952267047335599	0.335829782809216	0.659732209582576	0.243771594027536	0.807407721427121	0.00356650714110186	-0.121881830836063	0.00187484225888033	-0.0275229412515411	0.979580224064951	0.349412722882811	0.988269020840424	0.826364362975756	-0.560313845852253	0.575265384900022	-0.0255265645902828	-0.0182331047712798	-0.128587143100614	-0.0719339128555437	0.854624005756441	0.889078293597652	0.311235071962779	0.565986446798535	-0.959390471083017	0.337362073690168	0.0302222532722356	0.00813437790808178	-0.117234477924676	-0.151427717095083	0.828254941252301	0.950389073626277	0.356227306004103	0.22485731695842	-0.93384763563505	0.350382493378661	0.00546249208658775	0.0637330571259447	0.07198637705774	-0.184952861303359	0.968729361570017	0.628540922941162	0.575028923126941	0.140222481057132	-0.198238531498455	0.842858441877301	0.0172649490192422	-0.0884892576569634	-0.0733992355231879	-0.067674943920426	0.901385358281716	0.501369314583254	0.567529242995419	0.59220675458353	-0.8317222056465	0.405565763668839	0.141569738163039	0.403071433865308	0.239192924143885	0.451559006906993	0.307191492307053	0.001278443538593	0.0569672922846861	0.000141430867007269	5.06193991486744	4.15011830869297e-07	-0.131080309943749	-0.271119752609641	-0.227823594346856	-0.449223739744768	0.344768237550915	0.034560834475434	0.0702092969609896	0.000154597688440422	-4.39117957974068	1.12737379224874e-05	0.08146664341033	0.177376797634389	0.245362758988556	0.387077258004401	0.55812952572689	0.171447010547641	0.050677518802614	0.0013241308129116	3.60243708936084	0.000315247709300482	-0.168333779182485	-0.437228831812665	-0.210404460011064	-0.232569100859025	0.223696855248683	0.000426127062140301	0.095157256540533	0.060223149263036	-4.20176446590407	2.64842609132548e-05	-0.0521010122007426	-0.308808291885635	-0.185382292974834	0.322085965052934	0.708286444109201	0.0154574719285254	0.142491968135444	0.00835623703802651	-0.816537036729392	0.414193049667686	-0.113119448602776	0.140873081246416	-0.200204321891701	-0.44152029534427	0.415402525649409	0.278851348160054	0.112700115939105	0.000206428927562523	-2.56042303140368	0.0104544818429394	-0.235042093939719	-0.461544093626995	-0.207631100553285	0.0153691037723406	0.0871099005673229	0.000181171241615182	0.0997007262115021	0.902518294638044	-3.54911323554048	0.000386530823805182	-0.0252405611979723	0.320487019186456	0.177739770574768	-0.406024160834817	0.856235493819646	0.0117988162074918	0.159988796439245	0.000718305678264417	0.168682281677565	0.866046556231557	-0.180664367455293	-0.500955036302441	-0.253014212219378	-0.471942098802541	0.191100747399989	3.92336970805557e-05	0.043677680060027	6.32414709490738e-05	-5.84166137110543	5.16827808900727e-09	0.21169795054688	0.36819780843104	0.138938726986365	-0.129302080427567	0.124359263980326	0.00350543478711639	0.273550045892253	0.300792254548469	2.28920464579038	0.0220674648010988	0.104393683915534	0.27321869090875	0.17372499062906	0.0596034658155148	0.452508295244894	0.0331321432857458	0.169791895961001	0.634507569911142	2.38409580658885	0.0171211443809265	0.00288905746231994	0.115997687245765	-0.104033911716575	-0.493847344689739	0.983458309879825	0.373337746098185	0.413305141949294	2.51124988351521e-05	-2.11768430934972	0.0342018125833031	-0.0311457133063834	-0.14566551016621	-0.0141633745628103	-0.0951816365210117	0.823090252200896	0.26265630383652	0.911553432747956	0.447127143522431	-1.11342832779967	0.265524514331371	-0.023816580177711	-0.282901907805275	-0.147611907218073	-0.168009325984372	0.86426746274469	0.0271629817242623	0.244419787882355	0.17751608272088	-2.46675138930868	0.0136344984698931	0.190916746027599	0.502539583415409	0.270924074111275	0.207622916692292	0.166702866358086	3.67458863457166e-05	0.0303609801392758	0.094368375593214	4.75627103705666	1.97201667906117e-06	-0.102588827535956	0.0240384767750555	-0.270277155795621	-0.501707090159546	0.460403815916569	0.85410056753929	0.0307744745265534	1.77483681146892e-05	-3.57638631902108	0.000348376710828189	-0.0677665031905867	0.0228855083326581	-0.0262763730509621	-0.129861343568102	0.626337529114482	0.861027274519117	0.836710111979344	0.298688644132148	-0.782671098147558	0.433820278503408	-0.103671120648606	0.186368261734647	-0.0210018855563939	0.036116390900233	0.455660269414839	0.150404705054884	0.869162985905971	0.773424221176722	0.410917246412377	0.68113321581638	-0.0935989570186525	0.089223767179663	-0.117797320747631	-0.512355130547343	0.500823046583479	0.494095718144293	0.353906761656516	1.09379630529977e-05	-2.72448614910898	0.00644016316064263	0.00535110825020112	-0.0531279320439006	0.0408347946499841	0.163732799937085	0.969366683210681	0.684268333052891	0.748685245701196	0.188966848446328	0.636795818316094	0.52425785028135	0.0899150232127612	0.270863372694371	-0.00198950865712363	-0.446432482870899	0.517897999791147	0.0347388074280298	0.987551602770929	0.000171809132205419	-0.536811829479428	0.591397599597363	-0.0950343335848437	-0.290207084620431	-0.0854921032199041	-0.417462375382032	0.494249443623439	0.0232825687055572	0.501782140263995	0.000487801666098829	-3.60708805831694	0.000309652595363631	0.0523148974050754	-0.0791004023448273	0.03331396024736	0.184397295791626	0.707142511031699	0.544538833577454	0.793836899388707	0.138294879180471	0.761699226904547	0.446239536861874	-0.18661837635936	0.0294707433885484	-0.242198704735739	-0.215177132829002	0.17663922899514	0.821620664873004	0.0538282141464278	0.0827239364673326	-2.41486469365349	0.0157410559425068	-0.174506697837485	-0.448894470000514	-0.0211423617611775	-0.0474987770145822	0.206926716288125	0.000284962852716654	0.868295622682671	0.704893669701968	-2.76529323311937	0.00568716467613625	0.0900080369968923	-0.128694671751129	0.132741801452114	0.391823425588768	0.51746331519244	0.322926659848905	0.295727082754677	0.00113986229813019	2.00990866179439	0.0444408568408982	0.0489265295602068	-0.11405173370027	0.0237125722799992	0.278081589310436	0.725338602156767	0.381462364882869	0.85245429833646	0.0237732985389155	0.972390562448709	0.330856285213269	0.0248539174782167	-0.00799116940665457	-0.136091721945737	-0.00603328034359023	0.858414964740907	0.951261422177193	0.283596984726886	0.961653667958732	-0.504332903975078	0.614027458937117	0.000392522064877794	-0.0285128610973765	0.210090190525682	-0.352244922069228	0.997752408272846	0.827327946294497	0.0956638321854823	0.00372496233188334	-0.740509725985635	0.458990761864067	-0.101837266708247	0.0498682172786273	-0.0915299078862059	-0.4023197630314	0.463713516607453	0.702711141368289	0.471944131349692	0.00081185198360881	-2.24379470743839	0.0248456131001887	-0.150369369128958	-0.0410409002042339	-0.216633689630568	-0.302786934532432	0.277782346729391	0.753490088584225	0.0855424331227945	0.0134675175296014	-2.82097473726991	0.00478779731184725	-0.0315593326258453	-0.301259352733724	-0.0251307433989389	0.43345771093849	0.820779375629314	0.0183078177577416	0.843737873676119	0.00027735396788519	0.449749058131759	0.652891393409716	-0.136690643061659	-0.490235861378525	-0.187119199895879	-0.486460307402666	0.324329606330441	6.06006496692829e-05	0.138723385201516	3.45320253559165e-05	-5.42704409211341	5.72949783196755e-08	-0.0772231459961976	-0.190520336934344	-0.0706251970520835	-0.425626839262388	0.578878499701456	0.141362398621766	0.579196279389528	0.000366939592628298	-3.11643638477411	0.00183051170392282
Mras	2	blue	0.309088755444693	-0.0716997492017025	0.00516427164630648	-0.0659626607255744	0.0229549168519182	0.58292622847151	0.967694381536391	0.59873679057908	0.632365363130371	0.527148161618035	-0.177766006482389	0.0907821642941173	0.0316526498290908	0.175418591399819	0.260044064530714	0.539448380743735	0.82726421350536	0.218226992917867	0.470591656605744	0.63793236691073	0.0107603069340742	-0.396957456112958	0.238575631019224	-0.0415871327732923	0.946764249518772	0.005733656212504	0.0987688238419458	0.774302422181522	-0.68551091835178	0.493021573227885	0.00976646830977912	0.00299305385369839	0.127061331453257	-0.0420610882441763	0.944121293170029	0.981735680471847	0.317059439084883	0.737379564149164	0.381325428046454	0.702961787646219	-0.249468481761559	0.182415875359188	-0.105327181697011	0.0238302068992242	0.0688812724614083	0.159404724679685	0.407490604838679	0.849367551172617	-0.531227340563117	0.595261249000929	0.0229364589162437	-0.206032048438107	0.0805049199336782	0.00928376804187085	0.869238659856173	0.111156820468988	0.527142819587609	0.941024548409081	-0.365286819575008	0.714897316104388	-0.12349705695131	-0.227296112998182	0.0982864954429233	0.0213361398023797	0.3736312889348	0.0781281945570384	0.439718702300687	0.864976263466879	-0.862458874999497	0.388435054332304	-0.164345959520361	0.0579279171839935	0.132858980081147	-0.0933669537356288	0.235019520607294	0.657444351708654	0.295297143481866	0.455875818308189	-0.223636891241378	0.823039855541714	-0.173741110499661	-0.141869043652525	0.124378014545391	0.0585906636687086	0.208957060050336	0.275432405747231	0.327470262348748	0.640285277745891	-0.454554032074022	0.649430111579831	-0.148007222808347	-0.21110489215016	0.19866837720934	0.0114925131899854	0.285487431599852	0.102440556103031	0.115544290909642	0.927028001842697	-0.522065335589757	0.601624840858558	-0.133036126213085	-0.232292012505794	0.210381274350476	0.11774827723221	0.33755441640715	0.0716311699407313	0.0951945580860666	0.34639991345884	-0.0772350407332014	0.938436566415998	-0.0638892239343802	-0.204715134614219	0.0471813840213409	0.0876534465936275	0.646254333583819	0.116641609409468	0.713472767219625	0.487487302298734	-0.488229034048363	0.625387621397235	-0.14180863059984	-0.19938103018031	0.0866901028319118	0.030629772772985	0.306367604441074	0.12668875008884	0.499309832796316	0.808617144682713	-0.823311556543058	0.410330843436821	-0.838427560413117	-0.431685299043165	-0.275396638544664	-0.497475524409734	2.55980577389868e-15	0.000513351394211525	0.0276277317518768	2.14175784266576e-05	-9.45479710263607	3.23649040063967e-21	0.857569428353274	0.552908065179923	0.259551123157279	0.544711123495856	1.23591267756088e-16	3.82475813495179e-06	0.038347176228375	2.2638939392646e-06	10.5099160623674	7.77627286627745e-26	-0.832743352539556	-0.646189256357075	-0.305269127768579	-0.599553526909727	5.84066764712822e-15	1.86113210423899e-08	0.0141717684025304	1.04151702885211e-07	-11.2794883852374	1.65706859816878e-29	0.800144452856576	0.160768236339466	0.227750695289323	0.106016483495831	3.89836928758956e-13	0.215814943056083	0.0703015349855314	0.396874176317125	5.92372118614198	3.14736907968256e-09	-0.62332332045067	-0.398981157901905	0.0893080545668125	-0.508672751087793	4.79712518946331e-07	0.00144722118170072	0.482811918111043	1.29549063598813e-05	-6.14717663964117	7.88742771009816e-10	0.877609630002979	0.555942569506584	0.309353838675045	0.658130967093698	3.09989422202727e-18	3.29763739162306e-06	0.0128681243477594	1.91391593956949e-09	11.7475756162505	7.26740308965967e-32	0.76307333019273	0.10667797288142	0.210752547302191	-0.196499030693026	1.98006919939427e-11	0.413195238407163	0.0945986186638765	0.113803945822551	4.07555684673498	4.590436611963e-05	0.738162568540098	0.42455834105579	-0.0207417976832016	0.657090317400604	1.89840526788394e-10	0.000649219528687764	0.870769290085871	2.0705262083643e-09	8.22213235494735	1.99916382198115e-16	0.890966611110854	0.366330585982993	0.339642751229672	0.920921749030358	1.82075473731094e-19	0.00368882946357018	0.00603771541527584	6.94856792045346e-28	14.391843559582	5.82229668264155e-47	-0.620613152772781	0.195066755691389	-0.115874502667544	0.4361345135072	5.55646001615558e-07	0.131934985179438	0.361872853899044	0.00025165391565557	-0.447210511517389	0.654723072519233	-0.711286370963351	-0.0874223737256536	-0.13130010476854	0.472566013249414	1.66267041716403e-09	0.502889959930711	0.301050248227492	6.16525386675989e-05	-2.01122297029975	0.044301910562668	0.713296139079965	0.527423486110218	0.0288679999281609	0.684911014644721	1.42573684164351e-09	1.2570977908243e-05	0.820859659096737	2.26300020830502e-10	8.94253796586847	3.80333092949676e-19	0.182437722754968	-0.304479276089223	0.311117827891488	-0.114892339878009	0.186707823147614	0.017041466602429	0.0123379690301342	0.358303432923	0.26282213285136	0.792687675531288	0.501445744587696	0.227470632847888	-0.204749311335034	0.116781338144473	0.000112207103690318	0.0778936188860177	0.10459884555107	0.350402271803474	2.52829061664001	0.0114619431497247	-0.86317497406132	-0.3488502999308	-0.295647157110007	-0.709593486112954	4.67669697930257e-17	0.00586239560016819	0.017699345279242	2.56241579928491e-11	-10.8513667828347	1.96465242999382e-27	0.834306052938821	0.669124747472	0.10483204161337	0.746101828965236	4.67001782925647e-15	3.75225687321684e-09	0.409711110322985	6.52517482415973e-13	11.7126624577927	1.09777349310095e-31	0.69927236087765	0.24123409682245	-0.1279196491658	-0.195834605231019	4.05978142315862e-09	0.0610843769488619	0.313774521057732	0.11505555500706	2.76707740437027	0.00565613238779009	0.74258052954576	0.0620956178054214	0.105683099351535	-0.57769954000208	1.2956154802608e-10	0.634496001031854	0.405898789297063	3.80038911986337e-07	1.46806813090133	0.142085717230544	0.844503838767566	0.491013773227412	0.23629047645552	0.86928798494953	1.02246977482962e-15	5.87469280760399e-05	0.0601378723428136	2.9622526469115e-21	12.7916179328985	1.82631718284244e-37	-0.0497655622667367	0.151536396152874	-0.239935656971383	-0.515202965669607	0.720818357237371	0.243695583803064	0.0561781309417642	9.58313855709247e-06	-2.83563345876982	0.00457349021068052	0.472581522685068	0.343442336867336	0.00692550370992109	0.623971952129618	0.000308249799405227	0.00673157193102624	0.956686039215624	2.1765236306798e-08	6.17913615781826	6.44532915265177e-10	0.757603665383103	-0.0304624967702143	0.372441530520803	0.367007760750118	3.32847853093336e-11	0.815721252185371	0.00244026352284852	0.00243622298034543	6.53472235264927	6.37276518779421e-11	-0.784516778682776	-0.608347076141763	0.0416235641023305	-0.35015879694597	2.24203432755774e-12	1.98574063305921e-07	0.743995293452062	0.00394906148001071	-7.82220578253594	5.19056654743737e-15	0.914443934335618	0.710538019717191	0.264136154837624	0.806053397208164	4.4746750434295e-22	1.4148869080184e-10	0.0349397652246713	3.22491405980193e-16	14.5422976757743	6.53614017877761e-48	-0.0693611968730433	-0.207900416199299	0.16472220421632	-0.156141021613693	0.618221033278745	0.107882527113614	0.19335745499935	0.210586552272861	-1.0359964026235	0.300203820793001	-0.833018312288357	-0.524820200535587	-0.319335991151162	-0.839775589121778	5.61619707422027e-15	1.41199180663409e-05	0.0101094307751619	1.24186369146251e-18	-12.7425202403311	3.43128545110842e-37	-0.524173349564053	-0.524504080633186	0.220685889843035	-0.561666639423124	4.73984421652318e-05	1.43196268796987e-05	0.0797107865899883	9.26739386887627e-07	-5.99365415756068	2.05177480314752e-09	-0.660287141374597	0.211480164822686	0.133301691844354	0.549111389049867	5.57093293897023e-08	0.101817430760319	0.293676481045243	1.80397252462295e-06	0.960668012660084	0.336719119526484	0.698112373178502	0.0139639134526677	0.0455623843182207	0.374896539154449	4.41503260217076e-09	0.91493926541136	0.720716896314327	0.00192580908372183	4.92335563805982	8.50726411849543e-07	0.877486502015675	0.781078189805933	0.105917947204557	0.877306354458518	3.17700907535415e-18	1.12515685706921e-13	0.404850436536301	4.44104675248249e-22	14.8204118585448	1.08119493287506e-49	0.880184126880044	0.643855083291474	0.260268290708141	0.918544320305696	1.84310911256349e-18	2.17421293862504e-08	0.0377967092837099	1.72752988620322e-27	15.2676789030386	1.25563438809374e-52	-0.662261446985558	-0.363955757462128	-0.0628387348616119	-0.561935773085663	4.92418761441739e-08	0.00393432700690474	0.621807798383938	9.13326887227067e-07	-7.12831043613344	1.01608409865894e-12	0.857372216538893	0.353702930250227	0.287622117007472	0.918901499503968	1.27793198714144e-16	0.00516801333929412	0.0211913713534731	1.50930235605161e-27	13.5398219478427	9.10092415487351e-42	0.821795654976997	0.115068867497948	0.259486724322266	0.398202667461326	2.63127638628037e-14	0.377202589714618	0.038396929615863	0.000928658794022393	7.36626071844661	1.75480477447298e-13
Nme9	20	royalblue	0.277119147117404	-0.230101555499053	0.0219080571654416	0.028511510354395	0.0424915768002163	0.0744245986093837	0.863570619491757	0.820230029130593	0.326500928374078	0.744045387010758	-0.113560152372899	0.216341009367992	0.220245795090485	-0.0425770935512382	0.47395104388192	0.139702728551887	0.124312006776446	0.766727800960728	1.01131424409125	0.311866050708525	0.282112095775079	0.0972640768247719	-0.0365665513283057	0.0419033591138618	0.0739325556253564	0.515435049690056	0.803019359874904	0.77263181408136	1.25255871858166	0.210366346305186	-0.309783585753396	0.185324422104312	-0.243652837066606	-0.124304490416309	0.0226335961990618	0.152744094574619	0.0523609617287756	0.320016966824138	-1.9135612811741	0.0556762363106172	-0.363030649558266	-0.0137124892964234	0.0602554656412497	-0.184715948767933	0.00697531535461862	0.916465293106329	0.636232314815476	0.137602904099886	-1.93404829128156	0.0531071906641996	-0.0358072809782819	-0.0662112673790436	-0.14357764313228	-0.00961544370981121	0.797136935192178	0.612165192418977	0.257693773200735	0.938921521160344	-0.991483680861155	0.321449457053043	-0.121783527860761	-0.0691859514674108	-0.278733422828496	-0.189999890968458	0.380348708043025	0.59623934000033	0.0257260828216538	0.12650502771036	-2.60397096799977	0.00921505622385187	0.0318346039901455	-0.0417001149138808	-0.0435485654572331	0.0212438523625079	0.819242279508747	0.749658753675262	0.732588540520238	0.865554855580323	-0.131996346727909	0.894987181354683	-0.328719985745089	-0.267210166602839	-0.278354817470588	-0.203510066839986	0.0152271494314866	0.0373587178481664	0.0259361397940411	0.101226723958776	-4.23382322343974	2.29751569763317e-05	-0.101597629593847	-0.0844515209861415	-0.29658866049963	-0.050229556939001	0.464771521685988	0.517567504666744	0.0173239020124814	0.688771305390232	-2.09762544248423	0.035938245757492	-0.0690217170851603	-0.0664851648516704	-0.195540249571853	-0.150537124037057	0.619945138491618	0.61069115921649	0.121506644558056	0.227627828049837	-1.89162195714817	0.0585413682395734	-0.12857524248225	0.0126653943170914	-0.266194589528223	0.0440034872497309	0.354146208978088	0.923484213240254	0.0349657440606698	0.727800770353878	-1.30836395264443	0.190749893087227	-0.160502343873171	-0.159409276763977	-0.296050425319485	-0.129952865413115	0.246299732354457	0.223755777585934	0.0184804093572042	0.302181007756246	-2.9064339796446	0.00365574034689464	-0.465202367146271	-0.127328773132546	-0.193435065376556	0.0497671454098933	0.000393553847320844	0.328131838294626	0.125649476102105	0.691491903327475	-2.88066899052302	0.00396832155380483	0.499517867062319	0.118328128764383	0.198697221461163	-0.0250685509783339	0.000120383312155228	0.363746399958163	0.115490376328923	0.84163855597732	3.12734353613026	0.00176393681394599	-0.451101547956814	-0.217152402416236	-0.211639037711347	-0.125451573551423	0.000618343201176762	0.0927526892302346	0.0931874870544428	0.315536501313013	-3.95055083850209	7.79715328977454e-05	0.5075264484387	0.00857617768696501	0.183088299412606	-0.0933869814394088	8.96336257074553e-05	0.947698238341479	0.147586103436942	0.455778753555277	2.40425611550775	0.0162054152971745	-0.420753790003274	-0.286045468530467	0.133762976307084	-0.234618893439378	0.00153483678917337	0.0254312173913177	0.291994032297204	0.0579342780980028	-3.17406869125578	0.00150318111841637	0.490179456240095	0.472422684074199	0.209992510809481	0.0155306403628473	0.00016825904736913	0.000120975944517987	0.0958217118919363	0.901498786903244	4.80592018639595	1.54041346869186e-06	0.441792383569407	-0.10200842491963	0.158370021541123	-0.256780141896757	0.000824586380897615	0.434054259705758	0.211337958354053	0.0374091681569381	0.895699292483697	0.370413388388368	0.383402355430553	0.196726833525914	-0.165537893823061	0.0993455848234683	0.00421321486552983	0.12861363612274	0.191130521861812	0.427409259846697	1.9632397684972	0.049618320422082	0.448515883396899	-0.428885360770625	0.124441413184628	-0.300295572858503	0.000670357307954364	0.000563305470625485	0.327221817245574	0.0142923550083481	-0.767009068205731	0.443076123964775	-0.541426882332414	0.0558836583529992	-0.144749542185264	0.0721689331231883	2.36198768645469e-05	0.668818316894779	0.253788586470858	0.564714806482525	-2.25546719069118	0.0241040194225945	-0.536597278387726	-0.226381155590768	-0.209804776593822	-0.327956778865664	2.88151634259953e-05	0.0793671904789651	0.0961257179304122	0.00718351487805686	-5.24640027430941	1.55099740037475e-07	0.295051441252083	0.117008917359841	-0.0383483465359045	0.0765774680110715	0.0303176793537128	0.369157262541145	0.763528169650091	0.541113447076554	1.70372183573263	0.0884330667436019	-0.122318408823756	-0.180628163198487	-0.180339310286714	-0.0686836647935314	0.378244163109176	0.163603453884311	0.153868019679646	0.58370891189898	-2.13767126895662	0.0325434329415026	0.454089833485824	-0.480623986481693	0.341677626775641	0.50569557046872	0.000562789172730254	8.84154676016894e-05	0.00572308792885048	1.48332885130049e-05	3.38372467358865	0.000715096732951242	-0.353762798713177	0.295645110407809	-0.0980015383992843	0.568625413805983	0.00868416643161071	0.0207080054521984	0.441052404503697	6.33056554826145e-07	2.03215042419396	0.0421384299681525	0.408227797994782	0.220862361108523	0.0909847783837623	-0.0422150565639873	0.0021813027182331	0.0871739065358339	0.474598291500229	0.73645307915367	2.61563322414509	0.00890621694031911	0.661484938503836	0.874017781497621	0.405161766889765	0.688416499906859	5.16964303255452e-08	3.77508529997186e-20	0.000896745549002516	1.68268426062027e-10	13.1241468682971	2.39464300877451e-39	0.638082572258673	0.560332820241455	0.208487387570546	0.57151369072655	2.10143731234726e-07	2.65398836726066e-06	0.0982802521523896	5.39043326412416e-07	8.58635374086933	8.97729727486214e-18	0.374444850977683	0.246640675967003	-0.1355507809692	-0.261471729891242	0.00527924320912512	0.0553408049484423	0.285533147537608	0.0339500789029774	0.778546119524933	0.43624712895854	0.509890513204612	0.543622511551435	0.337018141502783	0.641359374009667	8.20437310597053e-05	5.967543514566e-06	0.00646590853233602	6.55700880033703e-09	8.79113827247379	1.48052217539412e-18	0.150504649444842	0.20035833811581	-0.263053914581257	-0.0956844061487795	0.277345278482553	0.121569186666378	0.0357204066525547	0.444719867654021	-0.117639013251749	0.90635369145091	0.315872351652492	-0.2505295064203	-0.0966282113167408	-0.00598121637278319	0.0199767161019355	0.0514870847399264	0.447511689261369	0.961984330566308	-0.209427860206762	0.834114245652213	-0.462546354053156	-0.44429477585633	-0.265788914704428	-0.289336193345804	0.000429153236468658	0.00033453324406575	0.0337750506889086	0.0184576053033566	-5.90240291426664	3.5824494077243e-09	0.438032020549677	0.110945970137292	0.207299652365663	-0.279899140121427	0.000924139207931666	0.394646251214031	0.10025482674323	0.0228359629040483	1.79957071647832	0.0719284484232007	-0.0571293293208897	-0.0673879180354999	0.0837828041160746	0.100034693729562	0.681567271934133	0.605843715302582	0.510402652401584	0.424194461246044	0.266701572344667	0.789698943201162	-0.244347416870371	-0.153344516719877	0.234040545865527	0.397674014464632	0.0749672322920008	0.238049689665821	0.0626926108366192	0.000944709967709942	1.12953920327494	0.25867044145771	-0.41540763777481	-0.264356362203624	-0.157797706212207	-0.0459594462926064	0.00178618451928757	0.0395175172893932	0.213014003301722	0.71403970582029	-3.44454592986187	0.000572019441617624	-0.597367689034622	-0.185783565547916	-0.097167173125469	-0.467653299383459	1.85471290853315e-06	0.151711789290615	0.44497051242315	7.52300327830715e-05	-5.61829172173982	1.92854687025224e-08	0.450801167043101	0.208812112332275	0.0697886460322606	0.104152184019243	0.000624192708329215	0.106312043048733	0.583709625233853	0.405275574223318	3.25849474625878	0.00112004950206812	0.40166098768064	0.0755649459076239	0.0805410561143362	-0.120858505369667	0.00260888346585768	0.562724091578397	0.526956793589159	0.333719807555335	1.6573601521067	0.0974466826452501	0.329698067845824	-0.0200921697255828	-0.0748880156933487	-0.345943134598118	0.0149089157057308	0.877851102919341	0.556449689167133	0.00443870847265101	-0.581011880932839	0.561232446201125	-0.393069989642482	-0.277519411306917	0.129049077108274	-0.162047197134558	0.00327974342973174	0.0303582286538744	0.309485430994351	0.193623214661439	-2.73541157894036	0.00623023220326757	0.360796646500977	-0.428562673530545	-0.120431590501116	-0.34955441392821	0.00735787200639507	0.000569337272865176	0.343170244115007	0.00401618115664787	-2.33351320008926	0.0196212263442546	0.488128268520028	0.193268418645502	0.184341749424031	0.0992779214929306	0.000180867796852827	0.135605579037046	0.14478607453506	0.427725664888635	3.80820979483573	0.000139976494429071
Armc8	3	brown	-0.343134122135907	-0.175289282523324	-0.109904654185939	-0.0479026216401883	0.0110806043707251	0.176625396437582	0.387296097347138	0.702501018020972	-2.59593509385067	0.00943338833039731	0.36620910445744	0.14899346026066	0.0660459393950211	0.134162869719584	0.0170698729599857	0.312158883190894	0.648604796989154	0.347928727113866	2.42502723049543	0.0153072385488534	-0.0394250624170177	0.159233237980817	-0.0817712666319541	-0.155460289209207	0.806664152164569	0.28502819672594	0.576462714933223	0.281017128405354	-0.408357835516404	0.683010984264231	0.176387195958058	-0.212788675853206	-0.0273821884144888	0.234848067059084	0.201998730437691	0.099667674481021	0.829938618340103	0.057682821806104	0.662210214653225	0.507836508739113	0.321393618447249	-0.0262044094964507	0.108453934491483	0.0900523991368748	0.0178007383753095	0.841118240750082	0.393630844841027	0.472095412742493	1.89056609057975	0.0586822903830717	-0.0664668954646063	-0.0551914530645799	-0.0614755275091963	-0.132705596338615	0.63298483815525	0.672686654314254	0.629402498606116	0.288139003724103	-1.22849284428276	0.219262013952447	0.0642925663283016	0.0909336524749407	0.175146728260493	-0.085567390449817	0.644170621803547	0.485822980884802	0.166271351580086	0.494527723974254	0.935963526369198	0.349291967239888	0.185660376520597	0.0533178946806342	0.0446128905570053	-0.0993427076677148	0.178910996970921	0.683199073459954	0.726306265981765	0.427422711197528	0.659300137774716	0.50970305395992	0.033885017608485	-0.137460248551417	-0.0891543784053385	-0.186593725311589	0.807814495639802	0.290779489856195	0.483568468346197	0.133578023544702	-1.51622675959857	0.129462023831963	-0.0189507205450982	-0.0480876113219247	-0.134335502558154	-0.245664131474065	0.891811445959686	0.712858754366582	0.289914653980588	0.0467857010058149	-1.78843097089647	0.0737065032987758	0.0637228420798208	-0.00259091366682281	-0.0497696512355376	-0.254806588278757	0.647114667462295	0.984189297341285	0.696128380865549	0.038949310726172	-1.01817409502923	0.308595227977017	-0.011848227933093	-0.0138929430838174	-0.0635022866692846	-0.217360351458838	0.932235931864164	0.916093694006761	0.620995440491318	0.0819866901191572	-1.22055180399677	0.222255763956624	-0.0541842596343075	-0.0697983977939011	-0.0958727548884959	-0.20416729604435	0.697172063286276	0.596160571846534	0.454790571363768	0.102817602756275	-1.65913396365366	0.0970888007068812	0.900998607957129	0.431178464048141	0.703392192207805	0.710348288056315	1.68066563951331e-20	0.000522084368623462	9.08926414901025e-11	2.38880225651715e-11	14.0914472040157	4.28685556499184e-45	-0.906020885043608	-0.50995592757183	-0.722337551750739	-0.784109233407646	4.62496220387583e-21	2.69252278649162e-05	1.61410929667794e-11	6.91387539429664e-15	-15.4031727027686	1.55832122183563e-53	0.930466583976973	0.628067749670044	0.75682084840473	0.932567554541969	2.4897945614263e-24	6.01665225845233e-08	4.68103492397652e-13	5.08871007867989e-30	19.4306815386158	4.24685733666152e-84	-0.848236803035782	-0.193859958819219	-0.659505074555677	-0.296664835661761	5.70527645049061e-16	0.134389799661303	3.09828000435353e-09	0.0155721507965504	-9.6017077162291	7.86306800527026e-22	0.79465145335423	0.413328950569141	-0.264698134408541	0.852225945168003	7.33434768262173e-13	0.00093027756201217	0.0345400361018346	1.14156669119749e-19	9.58593519953739	9.16237729526451e-22	-0.898244320294228	-0.383069114796155	-0.801795308452293	-0.838010442479438	3.31307092236421e-20	0.00231045095909781	1.71252395477347e-15	1.71346884576374e-18	-16.0281411523093	8.12778362095409e-58	-0.716212207687934	-0.0881961827022915	-0.627266257934615	0.38581824155003	1.13802792460024e-09	0.499102448119232	2.91881224771514e-08	0.00137731614383442	-4.85762116577896	1.1880443712885e-06	-0.691676153798489	-0.363938928723782	0.288826917653113	-0.770895920372435	6.98234736981625e-09	0.00393611704275712	0.0206324575379439	3.70680844375784e-14	-7.45348852456462	9.09039085589483e-14	-0.872818471198276	-0.37656080138171	-0.652925892774305	-0.614720515542896	7.91332277806535e-18	0.00277944510612812	5.00453807282392e-09	4.00104501863137e-08	-12.3080243657509	8.20060485940159e-35	0.687424766506854	-0.122134585409542	0.593681997527073	-0.322473998299757	9.39094127061444e-09	0.348406741608128	2.33365806276995e-07	0.00827386315059574	3.92092642383164	8.82091947318484e-05	0.915266861696298	0.353221422084943	0.719718766524452	0.206789896357541	3.51645606473876e-22	0.00523351814764862	2.06689526371579e-11	0.0957272590221535	11.4492412292593	2.37212760966071e-30	-0.785498592682437	-0.479529655436485	0.163109279140225	-0.800207232412575	2.01731954754315e-12	9.22355033558126e-05	0.197815540496055	7.57182686013062e-16	-9.57534414017626	1.01518645923421e-21	-0.227170356946428	-0.169907586269964	-0.24871131462973	-0.0371932456104989	0.098540590345025	0.19049733921661	0.0475089202129023	0.766856893687894	-2.64154301779852	0.00825293258930532	-0.646281024384579	-0.373240905250333	-0.189911104939749	-0.593136669544209	1.30334526716185e-07	0.00304986233157517	0.132823418633096	1.53834087932679e-07	-7.7652999290747	8.14522444935518e-15	0.834053901380042	0.223512165391538	0.583181693448018	0.121261250457507	4.84240665714758e-15	0.083353419093307	4.26260454414338e-07	0.332099509283944	8.3190316126064	8.86848961592823e-17	-0.878057028552039	-0.513492340648181	-0.180586625370194	-0.806582177883372	2.83448286212093e-18	2.31552413392742e-05	0.153294875392836	2.98107173759888e-16	-12.296489438452	9.45968591194071e-35	-0.845558308332959	-0.059030883411734	-0.402052498485633	-0.551834065561611	8.68472206775032e-16	0.651339348905156	0.000990612389043712	1.56494139652072e-06	-8.86075402775705	7.9475045729066e-19	-0.81737072370619	-0.0839141453560717	-0.702581351240336	-0.163850497543455	4.69767070709278e-14	0.52024529114377	9.75762505277981e-11	0.188644754070275	-8.56118079237193	1.11717355601872e-17	-0.823747442249706	-0.481571049388936	-0.0999153694550471	-0.620598610734676	2.02734120094287e-14	8.522759138917e-05	0.432138470869231	2.72377642711425e-08	-9.52760468537173	1.60954029298178e-21	-0.124065375478984	0.0711484257985904	-0.200944993420452	-0.0396927641329801	0.371419193597476	0.585834456699887	0.111347969168271	0.751676878049267	-1.13681702083121	0.255614786407949	-0.691179855457627	-0.452211084808567	-0.031391533872626	-0.619857154753559	7.23001298776059e-09	0.000253485198201007	0.805493886383474	2.86040141256057e-08	-7.96039019625084	1.71497587936036e-15	-0.832401465663925	-0.47874399475072	-0.514675522189498	-0.661918764695369	6.13172439094062e-15	9.50710432369392e-05	1.35578382986332e-05	1.43371168974221e-09	-11.7395075146366	7.99506526611057e-32	0.952036305136985	0.513335152564436	0.374004694276964	0.835399669561535	2.08345258762828e-28	2.331184258865e-05	0.00233161159023257	2.73916321601904e-18	15.2304911712422	2.2191804643697e-52	-0.832649574995596	-0.0432273669599885	-0.615162651736391	-0.387079338484564	5.91916357260556e-15	0.740805645137351	6.35000154376849e-08	0.00132404447878898	-8.93793596462729	3.96506732565599e-19	0.00227499738375907	-0.0805492823044076	-0.123409046009566	-0.156454503143634	0.986973849895469	0.537169372038324	0.331282290768609	0.209660637231275	-1.42117623968891	0.155265530337891	0.801238808827513	0.268546020607974	0.0140814810429406	0.56354701758797	3.42913430320223e-13	0.0363823195319673	0.912062805321056	8.36767356476023e-07	7.63834515413063	2.20031363922282e-14	0.557867432989438	0.130302078772581	-0.0247242336002476	0.617469913454472	1.17263439101856e-05	0.316868723299073	0.846234521416653	3.34570939346054e-08	5.56008894139812	2.69637203804962e-08	0.931142144323741	0.355755917062732	0.235790212346232	0.28261765978527	1.9479173487359e-24	0.00489675218059463	0.0606985031474178	0.0214925847714889	9.54710500248435	1.33371089450499e-21	-0.784849107288751	-0.329858228257113	-0.227416018651532	-0.581746068510873	2.16343314578975e-12	0.00942943270206271	0.070726241487321	3.01180743993577e-07	-8.7019296073189	3.26287966798581e-18	-0.838896313755661	-0.395443738822311	-0.11148142748797	-0.693255419268341	2.38807742901266e-15	0.00160903535186442	0.380480160871931	1.11017275324782e-10	-9.8533172724151	6.63182266697528e-23	-0.753480147816881	-0.0682610280396971	-0.105457668346273	-0.348763466356429	4.88001552176133e-11	0.601171477288549	0.406906591821568	0.00410554607139275	-5.67234066890725	1.40859509577142e-08	0.857732169325238	0.479015296541428	-0.0327911869038014	0.900777631143165	1.20223511543803e-16	9.40829456441255e-05	0.797002502948249	7.21652802520471e-25	12.4118650028643	2.25341875057215e-35	-0.788787096937988	-0.338403069658397	-0.126420183841411	-0.49038526645833	1.41055088816254e-12	0.00764100500060186	0.319527515796549	2.91822541195872e-05	-7.85114896249317	4.12242959590565e-15	-0.910155131940128	-0.405954093742953	-0.727306556536631	-0.762579446439508	1.5124944302088e-21	0.00117035826005698	1.00182389077588e-11	1.00831567540988e-13	-14.8083767129762	1.29325900873743e-49
Dbr1	6	red	-0.147548816048156	-0.0346372555491236	-0.131070887947222	-0.110914724583367	0.286998801633974	0.791002893227828	0.30190228432061	0.375294939008389	-1.63349105010566	0.102365761522082	0.0620241965327481	-0.145940326387095	0.196807693796939	0.161153659413722	0.696382645330807	0.32228948837534	0.170723572031708	0.258586140414985	0.957695549417405	0.338216301650084	0.120362227703442	-0.205782943038804	0.0868921935136896	-0.0780486535356459	0.453500613147786	0.165231080807049	0.552734217428378	0.590058342205716	-0.294868282848866	0.768094501856016	0.257719285887324	0.0782270633724851	-0.151494571438992	0.119782892100148	0.0599110579517532	0.549004427172867	0.232094226001279	0.338071501837872	1.13208707092955	0.257597829943146	0.0117741759943941	0.0629150219556023	-0.0239375140470745	0.181997659298683	0.932658479405744	0.630023284176548	0.851070549871746	0.143590170077471	0.926335603053387	0.354271598942775	0.266728306764568	0.118843670384546	-0.155309304314635	-0.0427636990555974	0.0512163053173412	0.361645063354778	0.220410166346437	0.733154740805236	0.656528740361254	0.511483981708644	0.429121651206914	0.250503696984953	-0.0573047566599514	-0.0509991388156416	0.00120448436603797	0.0515119201641259	0.652874475194996	0.684252187606772	2.20726259418231	0.0272957189806236	-0.0809114840015248	-0.108172330701278	0.16335883948972	0.0246990265099497	0.560823952713898	0.406644172322935	0.19712100643171	0.843943379708154	0.0383297578407224	0.969424764887566	0.278327739954976	0.219286164840143	0.0259820600793339	0.0669385752090451	0.0415612237434351	0.0895109528894154	0.838514358250219	0.593327204231801	2.25727031960521	0.0239911887815804	0.327745679553802	0.168278832636338	-0.0670095602307904	-0.0871789886969931	0.0155499086219067	0.194845687102429	0.59881679134235	0.486403667308748	1.26564815586399	0.205639077180031	0.306166557178953	0.222005723177787	-0.0455900785404495	-0.0185386987940558	0.0243486932298132	0.0855088573078569	0.720554085811416	0.882544709586141	1.75376189441373	0.0794713149638815	0.253765870350423	0.154273369582659	-0.13699693896476	-0.0819471386490734	0.0640841399722003	0.239227414805007	0.284321153824904	0.516369105998914	0.663261765655749	0.507162919408332	0.309975240076225	0.219476354029561	-0.033032782555015	-0.0797848189719071	0.0225456372225422	0.0920066762208064	0.797171543365522	0.52753516065802	1.55885137439625	0.119031561451879	0.0704217672145237	-0.000625217724944832	-0.422658810876185	0.0948269259301488	0.6128479150955	0.996184463665902	0.000502904366733587	0.448829852180103	-1.14291241823311	0.253074956068349	-0.13435042479744	-0.0142411394864423	0.423351738998247	-0.154485934813044	0.332760072867575	0.913256986574381	0.000491197761970788	0.215522988011752	0.613631927931704	0.539458580284855	0.16008835763838	-0.012551887521847	-0.43056263173485	0.32310434552308	0.247536299195701	0.923513409359536	0.000383268956016514	0.00814156104961117	0.06111037728288	0.951271304722178	0.0177184739278262	-0.0448836106267053	0.425798864920104	0.222822512778772	0.898808251330999	0.731242490669458	0.000451810879050261	0.0721272513190703	2.58826127199533	0.0096461784319533	0.375509456802124	-0.064774922104615	0.296000788798401	0.464272600911745	0.00514125712788393	0.619920125258988	0.0175575198748966	8.61223948554133e-05	4.38670536361015	1.15080508686467e-05	-0.198562227546995	0.124950145045216	0.353194525709449	-0.300942287469751	0.150047725645279	0.337322134591726	0.00419974959669127	0.0140741668655103	-0.0322802682522565	0.974248544657471	0.131853845053751	-0.0754296092315664	0.399322902719426	0.385807455906343	0.341903802159465	0.563425854544778	0.0010802345800607	0.00137777995836322	3.48014033225254	0.000501151208652669	-0.407496447777707	0.0423157482057353	-0.348471573069432	-0.511440632165201	0.00222561850478677	0.746086137125669	0.00477457762837082	1.14095590388806e-05	-5.08778272390532	3.62274076441274e-07	-0.141969313443316	-0.188168248655562	0.391896746359376	-0.191721797837491	0.305814244818254	0.146433365757701	0.00136225713899844	0.123039583284252	-0.393171069869264	0.694193135586142	-0.101563311750798	0.0249688183721466	-0.354058381285511	-0.384882293363997	0.464923142625863	0.84851929119997	0.00410150585302661	0.00141809193254073	-3.35164929347927	0.000803317123825361	0.0572939038554446	-0.102546556841574	-0.378893324643158	-0.102852283127445	0.680699070992171	0.43162061832629	0.00201915171586609	0.41119444020115	-2.17123993738117	0.0299130398818664	-0.301740741588207	0.0201140310832726	-0.0521306140044204	-0.428744669047186	0.026594802960346	0.877719216550903	0.682463588215528	0.000328509179558865	-3.08448509367117	0.00203904827696137	0.359102308212688	0.110773770297714	0.0227686544115886	0.0947170322157387	0.00766007456980029	0.395385003983255	0.858265673991352	0.449358100373113	2.2520150494822	0.0243213209926606	-0.43582137749411	-0.254981037837192	0.0642234199567858	-0.313479039956697	0.000987587172138001	0.0473473282622804	0.614133461702356	0.0103768182887847	-3.72977504228727	0.000191650801727313	0.0129022348759259	0.197063225128516	-0.461895218828015	-0.0454431825062123	0.926223730903148	0.127948393647845	0.000122037726972538	0.717116202291934	-1.33589939286094	0.181582159437249	-0.179300231498608	0.0282294816609674	0.317069422852988	-0.321489813447501	0.194529851034494	0.829018104324475	0.0106860805174371	0.00848418683176838	-0.585470184642049	0.558231608722781	-0.252477088512716	0.176766837893471	0.0629010419794972	-0.25664007445459	0.0654938038913462	0.172948516214172	0.62146160214936	0.0375167810520427	-1.04640846992164	0.29537248388833	-0.112040767569846	0.224099700872606	0.205952355934461	-0.00697892330041213	0.419892644098464	0.0825244800061658	0.10253186584593	0.955648986846751	1.26454170004809	0.206035663339258	-0.248694816218598	0.0967505015094698	0.113636162841315	-0.224383086810517	0.0697745719002197	0.458235410053566	0.37128299002055	0.0701038532164437	-1.00688331124629	0.313990852720365	-0.0696991446820583	0.011278527863913	-0.0336356627885106	-0.0315969530807451	0.616506733146502	0.931252999833576	0.791890502664287	0.801154575495862	-0.467297735857884	0.640286876121199	-0.217217480398389	0.0730201773519329	-0.0353745244412523	-0.3438254293252	0.114618498233064	0.575987792761619	0.781392048080135	0.00470437129191274	-2.08795347707827	0.0368020315173685	0.0671778776445881	0.0406834809088566	0.145913015235818	-0.188541560580193	0.629344656407968	0.75556987991138	0.249951430555604	0.129497614255167	0.214204494807179	0.830387591083054	0.165120500939668	-0.0687391326776453	-0.198587131396527	0.32790262861027	0.232790107788494	0.598619751150726	0.115696256267688	0.00719363574169251	0.905976002558955	0.364948554303837	-0.145047817865156	-0.132734543158438	0.442652956603825	-0.136093693712432	0.295336811054259	0.307840414247066	0.000249679505102487	0.275896235144399	0.284877582608719	0.77573793115541	-0.157670772372607	0.028920143289886	-0.0255534942103302	0.19983359146157	0.254841787572775	0.824900161930477	0.841143103171163	0.107679953215686	0.247439160483291	0.804568370523224	0.0821021312844225	-0.0313860419259576	-0.157900134301669	0.20253616749315	0.555052752544445	0.810236703048291	0.21271335343459	0.102906146951603	0.370715904945622	0.710849142716833	0.396190983319358	0.0515978233444402	-0.0687781922186318	0.283659918331404	0.00302019327422888	0.692903332794249	0.589182417508827	0.0209956665764884	2.60493216361531	0.00918924517028325	0.161313400001414	-0.204414882893174	0.0642743416596491	0.0613026773108874	0.243889327140654	0.114052122824202	0.613852016123061	0.624862920808865	0.289377544862853	0.772292476872735	-0.361156681081507	0.239753309688734	-0.0921079861757335	-0.262113605655141	0.00729501063101021	0.0627386745265576	0.469138289545924	0.0334982819493786	-1.86177426696469	0.0626349151591248	-0.257324594137335	-0.0578809957437915	0.0381984857588215	-0.403365346144296	0.0603175875924299	0.657704563542672	0.764425543510975	0.000784389548570374	-2.73186062744469	0.00629777758873428	-0.224482942104663	-0.183319130555365	0.20982133625999	-0.175511851761026	0.102698560784594	0.157313735441102	0.096098871912784	0.158660806589581	-1.40637882977702	0.159611663232871	0.294425967969636	-0.0766032548621057	0.116246676860054	0.378060165290308	0.0306869702385501	0.557353854674876	0.360322470482545	0.00174965856491053	2.85008556124295	0.00437074696828897	-0.218354715928806	-0.15251751908603	0.165665188702757	-0.182143529977552	0.112685997850893	0.240620738589698	0.190784659001952	0.143264004600726	-1.46903707688553	0.141822732970175	-0.14909074041388	0.191127736219261	0.321348284652929	-0.13395397350384	0.281935866916903	0.140074499782474	0.00962031848228008	0.283587079577872	0.974144977436133	0.329984559954176
A4gnt	6	red	0.0357809424832361	0.0604780587029324	0.0408397762456708	-0.100562212434406	0.797282993172848	0.643363598498562	0.748655596898755	0.421742862153704	0.118882074849425	0.905368783238294	0.0940336207444808	-0.00821296118085056	0.202969958500746	0.028761374018482	0.553628717550667	0.955818154760763	0.157456730822519	0.84120949881081	1.08409174914705	0.27832412077092	-0.235540151540022	0.138694769964394	0.0131454130985225	-0.22444856143167	0.138207337423753	0.352503824144775	0.928568340972654	0.11711086144955	-1.02724790092375	0.304303747805007	0.0777882206597598	-0.0808083748330591	-0.121143164797736	0.134335555830995	0.576095319953836	0.535856712599678	0.340305279005919	0.28220526716067	0.0313235054735462	0.975011544946307	-0.0701703556556706	-0.0436159397512381	0.119698366375125	0.0160941434617854	0.614119818285356	0.738558457624854	0.346138054072481	0.89794359554176	0.116869442019736	0.906963513910091	-0.155831643605355	0.101808944130357	-0.182109911945502	0.135367329339815	0.260495828356955	0.434958348136287	0.14979958747514	0.278491292594473	-0.354351635963232	0.723075374944651	-0.188746932333119	-0.0647718996852339	-0.240561669948813	0.0952933011648884	0.171666489606146	0.619936487428232	0.0555199027223705	0.446591865728353	-1.52159555006606	0.128110453245851	-0.150570881656272	-0.0370501016517076	-0.0589873927087458	-0.00429015263332975	0.277131459124076	0.776807819859412	0.643363001180986	0.972727571868346	-0.939073506575479	0.347693005548298	-0.0969870003113685	0.063544471741799	-0.170215115081945	0.0985875702006637	0.48537926679405	0.626596374298194	0.178715983966761	0.430961464017192	-0.387506898225419	0.698380979042846	-0.105633302046955	0.191041857038264	-0.150197279507222	0.102564692926127	0.447128783029699	0.140256057905132	0.236163656501089	0.412510665683028	0.176415900084748	0.859967214103762	-0.116548672811179	0.0616930636536473	-0.166850150132837	0.160001216772497	0.401312265889769	0.63669812809837	0.187586640537092	0.199384904169481	-0.202440111508374	0.839572673048393	-0.118125778240127	0.333102021502699	-0.062922153197149	0.274774847370711	0.394926825449083	0.00930470763839686	0.624194759258342	0.0267498370498375	1.76400938208384	0.07773039962097	-0.0676318920934884	0.245501454245795	-0.169998677873368	0.104008947831701	0.627024691086357	0.0586657223275301	0.182853147955846	0.409646418605643	0.454006197606511	0.64982436606443	0.0888371887974507	-0.0364555423434388	-0.089088549512636	-0.360023874218876	0.522948419598835	0.780299146300342	0.483892736954026	0.00298554278554479	-1.67824621884888	0.0932990423492804	-0.136337726355688	-0.0481642523171908	0.097116702834149	0.408778582904968	0.325592241315996	0.71242094357689	0.445208135985531	0.000655208090795684	1.4403588415794	0.149765901861826	0.149730931065939	0.114774899622112	-0.0870440803347622	-0.207273327075695	0.279851176380571	0.378430786606535	0.494020687271753	0.0949368016739192	-0.198140082516831	0.842935465149089	-0.116514929711085	0.144388943530177	0.0951507847023549	0.609049552966564	0.401449540225466	0.266907004552788	0.454518783840687	5.75544761046868e-08	3.34180361189623	0.00083235929909303	0.344624441980317	0.211989821483372	0.0752327989917786	-0.0760004172829974	0.0107135367836174	0.100975878389204	0.554628655120304	0.544175150032144	2.11444734089104	0.0344770778908847	-0.132997653220367	-0.0848812115068678	0.0581101499216437	0.243120130779812	0.337695405462655	0.515431333642725	0.648314821739064	0.0491830881001921	0.412221892291171	0.680176792361968	0.0277285392688629	0.124985263687959	0.077603128617201	0.221636526749175	0.842237149449534	0.337185285614817	0.542186892325085	0.0736959795154311	1.79018596041211	0.0734240213362294	-0.197923690139375	-0.225181212932072	-0.176096847294516	0.0215171624683922	0.151389663272124	0.0810156361494893	0.163948681046989	0.863841555209582	-2.21758637582753	0.0265830476815478	-0.0941407345374685	-0.0163023662808338	0.0726273143238894	0.183424499001044	0.498336591753227	0.900761294776525	0.568459918661734	0.14042356463362	0.625481558160489	0.531655048482598	0.0345956031326244	-0.205679559267467	-0.107922479194374	-0.250767031015998	0.80386325749771	0.111783033510116	0.395966740797472	0.0422659689664426	-2.12804897679254	0.0333330230598043	0.123673905856368	-0.0348798273398112	-0.0819217716473864	-0.275093474463088	0.372942084076387	0.789572671743286	0.519873560903921	0.0253850877154916	-1.13852060484431	0.25490315999492	-0.186363751839813	-0.216956863874614	0.0147456663454696	0.183083033524016	0.177240990167142	0.0930542966649993	0.907932648457522	0.141176567655187	-0.727842714283837	0.466709873733573	-0.169961175300769	0.0879356823401678	-0.250229094155236	0.0421580829974073	0.219186827663892	0.50037585097953	0.0461272119551717	0.736795866902444	-1.11800188452767	0.263566188498492	-0.0380299836839564	-0.259785328300367	0.188704776253255	0.167185391805963	0.78483644036339	0.0431896264094028	0.135348989015415	0.179682040094033	0.268712343214632	0.788151052526171	0.0730524486082159	0.0059176720325171	-0.114956055580592	-0.250650842111988	0.59960758324896	0.963897909236122	0.365716287844807	0.0423647126540103	-1.19242874751978	0.233093173799426	-0.129336902838998	-0.193979507958322	0.136412357928432	0.29686206128477	0.351278449710875	0.134145093524628	0.282453452566485	0.0155001851377767	0.54121344319162	0.588360472636074	-0.195533519781873	0.0763089377129368	0.0160163531753904	0.163324985042086	0.156491624102274	0.558873620437469	0.900037888552746	0.19008594737515	0.301703417551134	0.762878162790433	-0.0982316980287017	0.0581007630274157	-0.00897132160357703	-0.0482044002727021	0.479769088568059	0.656486151111348	0.943909180643128	0.700714950572633	-0.360221704381688	0.718681344942413	-0.0776859163173454	-0.0898264380344163	0.106985520844956	0.180597779654667	0.576598747897556	0.491171534826303	0.40010477325497	0.146748613134733	0.526639320355071	0.59844408106112	-0.105029877306475	0.0725565074229632	-0.0152818855929895	0.0895799806407298	0.449743014254498	0.578419902513243	0.904599998658565	0.474432170141167	0.198170211810245	0.842911892813167	-0.195587192752369	-0.218597948926722	-0.0330056118263278	0.219350207919493	0.15637568396472	0.0905466708849033	0.795703676257342	0.0767969353203573	-0.805812002613102	0.420351256295917	-0.237737865534638	0.0150412989350032	-0.215463216194594	0.204456051276759	0.0834436072640215	0.908403562480705	0.0872880633717926	0.0996159202749102	-0.848394492914661	0.396218308613563	0.229753213829109	0.172824931285739	0.0553374789816679	-0.184570082038471	0.094668530721496	0.182883627294235	0.664065065122405	0.137919338757252	0.98516606144725	0.324542508248056	-0.0860875864720574	-0.0935047655456289	0.0816271119048424	0.229528588825417	0.5359424811916	0.473522240934901	0.521381168594136	0.0637525558770527	0.585522612169065	0.558196366763098	0.243730370723043	0.292004106863991	-0.17579388315504	0.738663910134649	0.0757284476755803	0.0224033869829544	0.164686705313254	1.44765708135675e-12	5.14266994421156	2.70861235968902e-07	0.133348195418173	0.172267505814155	0.0182656123199745	-0.0598621410234023	0.336412157361936	0.184321147148531	0.886087372232858	0.633035372833228	0.984128518200866	0.325052326573588	0.019477199019162	0.134443673127273	-0.249477672497848	-0.201537677618569	0.888824514479662	0.301597049735289	0.0468070839066682	0.104650353334026	-1.23098652000892	0.218327905980356	0.275773601715977	0.0522796553043958	0.125291107714837	-0.132313992425113	0.0435473970527656	0.689050607064902	0.3239035825157	0.289576754596187	1.18520566779184	0.235936139551648	-0.0963003606770506	0.125320262734459	0.0353706908050437	-0.0444580795565269	0.488488821660302	0.33588162251464	0.781415151886163	0.722998997723831	0.0969130675940555	0.922795431218701	-0.164160159811129	-0.21914969557295	-0.194681295567138	0.0339607791193351	0.235556494943297	0.0897155875673773	0.123184227729953	0.786617735647502	-2.09330403668181	0.0363220225422949	-0.0423344139448402	-0.0247731415162644	0.125195987903441	0.159488730552437	0.761165825837116	0.849692584927928	0.324273978569123	0.20084707521157	0.891052261578625	0.372901133759474	0.255624753539314	0.148984468491686	-0.0791578189941261	-0.196829023965059	0.0620938470258349	0.251818907812437	0.534100822233877	0.113186225496772	0.409021075403012	0.682524194739987	-0.0315021416141301	0.0195191517453938	0.080047982987824	0.12374307740923	0.821098810307998	0.881309203987235	0.529497908947365	0.322224556644703	0.774701188480953	0.438516248574242	-0.168065275244105	0.170445095988003	0.0343201722915842	0.531720192815983	0.224447110977051	0.189077724377048	0.787753237684894	4.34528232336818e-06	2.55461986641435	0.010630382111237
Dzip1l	1	turquoise	-0.22274015536374	-0.178411577245621	0.0548476321233074	0.105893871670907	0.105466575658591	0.168921532338322	0.666863014081726	0.397423549405884	-0.868085612805298	0.385347466555025	0.170564842592089	-0.100106563450034	-0.218648239387775	-0.162133771973693	0.280157579283138	0.498418501362202	0.12713532660349	0.25566275871016	-1.13829032919195	0.254999270846009	0.26633409135421	0.262685804768357	0.026948217818533	0.057186616195162	0.0923391166957482	0.0744458493500791	0.854169499465757	0.693237136501382	2.04510964526497	0.0408440495892637	0.183168800580874	0.258749892974254	-0.0817193998937901	0.138843616760433	0.184918056956724	0.0440593162744588	0.520908747043214	0.266217923660596	1.92136049153125	0.0546862757770846	0.16332967844501	-0.0144985794252359	0.019959577004098	-0.0625214643399885	0.237966945291135	0.911695113732875	0.875603398915369	0.617983443334368	0.366707671132821	0.7138370838806	0.166016007503266	0.128997959498344	0.123888720241993	0.220114412004773	0.230230719594632	0.321778045297573	0.32939171439197	0.0757490901317501	2.48774746627754	0.0128554981000947	0.213602642952831	0.0850470725968934	0.0766209120518979	0.0122570429536143	0.120929499695662	0.514607963479387	0.547325994134723	0.922188186105893	1.46090011361024	0.144042855449247	0.0966095648747541	0.167694967225288	0.0539725056915136	-0.171880388679054	0.487087253243893	0.19642159476597	0.671872883572215	0.167593610377341	0.517888491064805	0.604536072350887	0.265709065984184	0.131464019282879	0.0376654828601144	0.127812661483749	0.0521453092410517	0.312535178108204	0.767619685621861	0.306441445636617	2.15183760176358	0.0314101471699924	0.309130677729138	0.21449242805148	0.0741305047593549	0.208332742960364	0.0229354216770454	0.0969216377615903	0.560460576716479	0.0932224086221139	3.12714355181119	0.00176513717396684	0.232682100947061	0.150064607971891	-0.0249836640932914	0.102449755627413	0.0904220764565882	0.248358422165335	0.844641010280625	0.413037384945803	1.74817971661332	0.0804329127051038	0.240011084558389	0.175551244569911	0.190232687172656	0.129999767863848	0.0804472442584609	0.179707943753622	0.135342149923677	0.302005055336562	2.82896436892009	0.00466988978317463	0.255830485611036	0.117050516190667	0.0872449655356396	0.164278194800546	0.0618766570684556	0.37310962319879	0.496557234038399	0.19098906261186	2.39062180452137	0.0168198688853643	0.838499780579603	0.709510035085015	0.862870113859917	0.711730406418809	2.53260096054308e-15	1.5453578227151e-10	4.92611107187883e-20	2.09960087459228e-11	16.4866523001879	4.57611497631444e-61	-0.842176907398767	-0.597614279703744	-0.829657160328951	-0.584122577514388	1.45967898677911e-15	3.6780734294297e-07	2.43542234395334e-17	2.62343569667672e-07	-14.4257831689969	3.56203493165971e-47	0.781738458300466	0.426345498964527	0.741097651035925	0.273031734090197	3.01410800851894e-12	0.000612391045960719	2.52024986763256e-12	0.0265502211609578	10.406437708667	2.31731313247266e-25	-0.829566046453992	-0.716653966922748	-0.88368727957284	-0.662281355576471	9.13977392081543e-15	8.30527575306598e-11	4.12597785533786e-22	1.39430533703343e-09	-16.4073505155746	1.69439968002107e-60	0.522610742835816	-0.391862081753443	-0.791479943456143	-0.0799560250164416	5.039125732689e-05	0.00178921925700766	6.99434597386677e-15	0.523357972465012	-4.05332885746228	5.04939429347227e-05	-0.81028904155101	-0.0417943938721974	-0.745595664493905	-0.416932969020319	1.15065760678065e-13	0.749111296515202	1.57665350122189e-12	0.000496768315583488	-9.79428656652796	1.19135460430144e-22	-0.811557961625114	-0.757406449253726	-0.894090686006881	-0.519588705642341	9.82731797164361e-14	1.61387176485776e-12	2.6503737068727e-23	7.79919258390786e-06	-15.8626091276469	1.15014669787285e-56	-0.587840619525988	0.339591624761965	0.740407650441244	0.0349558845992336	2.95899321620129e-06	0.00741735518302407	2.70596854412178e-12	0.780519468625216	2.81217674391512	0.00492074563474992	-0.829587536715064	-0.539739995567798	-0.773738639812722	-0.366487484719221	9.11241617990148e-15	7.15945130373861e-06	6.59872529852402e-14	0.00247378857171726	-12.1888928999731	3.56227869778948e-34	0.780398637765035	0.574908761927708	0.835462856447662	0.461664437260191	3.47112139236887e-12	1.26158799216654e-06	9.10903748537906e-18	9.55000502332245e-05	13.0332698649709	7.91419130628514e-39	0.816129477468503	0.650436208774495	0.862294775394997	0.529870619265546	5.51159448204355e-14	1.39774555017382e-08	5.55892382577654e-20	4.7575575626081e-06	14.5959910594569	2.97852633319489e-48	-0.545248811921519	0.148264249251302	0.442138371376595	-0.0984877515686005	2.01373423173377e-05	0.254144423033597	0.000254358615684189	0.431430476003434	-0.157094324551004	0.875170510400046	0.19050759160633	0.302613356172527	-0.0148438252838468	0.0737079369348863	0.167630734662574	0.0177658528324076	0.907322462069857	0.556420954412761	2.13207490706744	0.0330006890937221	-0.69255281980979	-0.613419216990082	-0.291515284415913	-0.132602649525861	6.56430470625135e-09	1.47209194453595e-07	0.0194303591215271	0.288516510757377	-7.53414981823536	4.91526678845556e-14	0.816397449348908	0.594126388809378	0.827124312581438	0.152783750445579	5.3252481265419e-14	4.47227504919695e-07	3.6974688187131e-17	0.220684204925981	12.0162349252389	2.91974853928871e-33	-0.751990799028023	-0.0628180899469369	-0.170293328991704	-0.273375468522255	5.59301801076825e-11	0.630551702936677	0.178513483125199	0.0263528941126911	-5.56515278990184	2.61922812302584e-08	-0.812987175732132	-0.00613119135313914	-0.257181869419853	-0.278557911290233	8.21580921720531e-14	0.962596200480453	0.0402131759150918	0.0235245564484775	-6.29890141514576	2.99762559005727e-10	-0.801063443114319	-0.0798511802727534	-0.697163311728345	-0.325945868507799	3.5005243144772e-13	0.540714035566404	1.55827667776046e-10	0.0075678439404642	-9.0250016239848	1.79692705874996e-19	-0.746700632239644	-0.135494577555643	-0.0260679790185387	-0.377154650189182	9.00948463236409e-11	0.297799221057742	0.837987557660254	0.0017985379127162	-5.69420381202806	1.23948951555582e-08	-0.243566175990216	-0.0112472658973784	-0.0901426192636458	-0.0870424861687466	0.0759320334973496	0.931443095409759	0.478714318698551	0.487089033614469	-1.64431083061394	0.100112013286671	-0.246459748202586	0.218562860726477	0.495753833401655	-0.129699469935138	0.0724071960801624	0.0905997268137529	3.10800370668696e-05	0.299296526499857	1.56452501028575	0.117694324198023	-0.494985476146963	0.0379835688011425	-0.286822228120161	-0.187532985254089	0.000141796525208259	0.771335259995448	0.0215695077255359	0.131598460964628	-3.73150226829564	0.000190341295943062	0.710640355867625	0.0756098250891095	0.290541690871179	-0.0198797010117955	1.74641821502685e-09	0.562491469780954	0.0198586173341411	0.874115391254471	4.59264348205083	4.37666397283026e-06	-0.814303990962575	0.00989030971261573	-0.781947957387717	0.0730844992806054	6.95655547705462e-14	0.939697908392352	2.39724352408021e-14	0.559773729293208	-7.91359244347732	2.50065998261139e-15	-0.0454279726195694	-0.378128857937169	-0.131120301058329	-0.0768031552978451	0.744285619676839	0.00265930590931903	0.301718475522933	0.53991829038888	-2.51900105688197	0.0117688303452346	0.639586787808417	-0.0255806902705566	0.078577102922705	0.139723645579994	1.92713439058619e-07	0.84485258011992	0.537114209655342	0.263169465535743	3.50541828796611	0.000455890417531561	0.730088089517447	0.365439456153343	0.11892664127723	0.264886027617974	3.74310115240624e-10	0.00377931213260255	0.349278872874313	0.031604131282685	6.37663205474962	1.8102466644055e-10	0.694364849390324	0.113909488178177	0.101387534873966	0.213015127016418	5.77389165901611e-09	0.38206037560033	0.42535150132268	0.0859338876223984	4.79279659229784	1.64472360378652e-06	-0.807273185401017	-0.126683037720355	-0.22235524356911	-0.475337192638631	1.6662635377744e-13	0.330610967534713	0.0774020344235157	5.50310293468504e-05	-7.48237423775671	7.29917334349099e-14	-0.708606617364753	0.0850368011880775	0.0432543675786543	0.0132216406766466	2.03685891692753e-09	0.5146589336107	0.734328178392013	0.916085883591069	-2.6380068891859	0.00833948876644545	-0.732716115658392	-0.0101236414920438	-0.138005761373455	0.04244221486757	3.00905144164303e-10	0.938278000304343	0.276815940618624	0.735086865833316	-3.78545901460374	0.000153425120236226	0.619047324584789	-0.144885971566861	-0.317087476105918	0.15240449500207	6.04497634568681e-07	0.265246557474576	0.0106813770937063	0.221845839676847	1.36955036368503	0.170827303076834	-0.780632299564299	-0.421751987011749	-0.15729430232252	-0.277233604252828	3.38694454090026e-12	0.000711113472365602	0.21449595870748	0.0242216418463099	-7.26572122037159	3.71053134356976e-13	-0.829887278707164	-0.278081796412715	-0.812797220655452	-0.530882172243853	8.7388830530557e-15	0.0300103025673924	3.4761396855014e-16	4.52775670008019e-06	-12.2143002352087	2.6073520083971e-34
Gm47757	4	yellow	0.0780200663700881	-0.00805764493355398	0.0480072490164272	-0.0501929466190951	0.574955179817004	0.950856482167806	0.706392216253451	0.688986559515433	0.239141065661682	0.810996199601993	-0.214759405078077	0.0431160354025515	-0.0509076356041796	0.0296645224710033	0.172003320315993	0.771068229923562	0.725517509246125	0.836290604084557	-0.616209715762782	0.537756116873097	-0.0139697732674678	-0.0685082744146034	0.0769533168329939	0.0643844931590695	0.930919470745648	0.647268420989831	0.599202561888906	0.656888227227653	0.213880928164786	0.830639913221687	-0.138571768207703	-0.123700784082071	0.0871906590623016	0.0327120220536237	0.317651788199148	0.342213211715636	0.493290898654198	0.794288521765209	-0.505351913002713	0.613311687009833	-0.0202074689756048	0.232060283360032	-0.128605209869635	0.0772907748114378	0.884683933477877	0.0719226689058151	0.311166522136128	0.537340449495835	0.635553861843876	0.525067249778256	0.0825033129224965	-0.0265670781753968	0.202250913888935	-0.0345913847282519	0.553114547532837	0.838948461209246	0.108994389090118	0.782751711023525	0.865064364865941	0.387003462186535	0.17819399594618	-0.217705613615724	0.0323619265695268	0.016195247356641	0.197342664732504	0.0919035320024422	0.79960428796123	0.897305931552582	-0.00805185951038792	0.993575615029077	0.123446574152286	-0.170945215463055	-0.0524358266393244	0.149294678154305	0.373828167759878	0.187763699659014	0.680704353952024	0.231532449567536	0.179383887594626	0.85763628202159	0.14119749653042	-0.154761943206266	-0.00359536038529007	0.0778819825220036	0.308478108413275	0.233687141958293	0.977505772313901	0.534223101318598	0.211334946911399	0.832625914995681	0.00705822670475364	-0.0770803548850855	0.106092497196849	0.0473052097687486	0.959601128008994	0.554894425910491	0.40407227564263	0.706041507410493	0.337454649897848	0.735774193336754	0.0863481651298068	-0.172757550191341	0.00695211327915998	0.0373960495362163	0.534704303996031	0.183056961939596	0.956519776326505	0.765621881641854	-0.18107446865177	0.85630912437909	0.0649770376620931	0.0311047103997738	0.083025960311601	-0.0275249111464186	0.640640778065698	0.813491050260955	0.517683667080953	0.827703150112386	0.568801147135541	0.569491096090961	0.134416597846797	-0.108404526362976	0.0241552972368069	0.0452629219980632	0.332519818827751	0.409673904788473	0.850943456063024	0.720325150674162	0.347278487238554	0.728382110963578	-0.275621244535269	0.00225239052095054	0.032993558714817	-0.00821506427981469	0.043668292408269	0.986254875288483	0.795776670430618	0.947803445555238	-0.914411782302884	0.360500513052667	0.328869771186677	0.0683122978400237	-0.0309359392326281	-0.00293133150774654	0.0151780412556951	0.600897612667252	0.808262763716217	0.981363685516113	1.36072210995199	0.173601524692775	-0.295290107216526	-0.130983656436617	0.0384006721933664	0.0867334333835823	0.0301777470148891	0.314322093494553	0.76321491390493	0.488642638293454	-1.10424984792721	0.269484771605286	0.312470916282457	-0.0761163154243367	-0.0309232425947773	0.0217471647046007	0.0214263351244012	0.559869324842211	0.808339961291979	0.862400222963413	0.837929324870279	0.402070397893841	-0.362789110104659	-0.233648961200912	-0.0290489720419788	0.0856553345619619	0.00701582352412747	0.0699431047070346	0.819755412841869	0.494082578822799	-2.05561535770875	0.0398196062931631	0.305286574765368	0.242178943022325	-0.0639933305603434	-0.0268948951632774	0.0247821049463096	0.0600473417891824	0.61540586276143	0.830266962265544	1.72603712954177	0.0843407331839827	0.248714677074866	-0.167913830337063	-0.0423523809586369	0.0817284577675476	0.0697515250241483	0.195829800271621	0.739670028556062	0.514161428623405	0.425714971900953	0.670315551073981	0.364635464217462	0.284958396424075	0.00752028415424169	-0.0673426690981923	0.00671131558413312	0.0260192379482685	0.952970161973695	0.591093690343232	2.26350785348253	0.0236044010408177	0.330112348069585	-0.148384243283051	-0.014408382771122	-0.142363184801122	0.0147758481464643	0.253755966977016	0.910029709526056	0.254167478846078	0.0323432103585168	0.974198350332165	-0.271142455294993	0.242688124553997	0.0538225084115739	-0.0569937831898811	0.0473469841413027	0.0594944048448426	0.672733015520729	0.649438256536914	-0.0677740367991936	0.945965511860725	-0.288784016633247	-0.134595637799073	0.0632692606993124	-0.201910835060443	0.0341906333396903	0.301045935382414	0.619417343860478	0.103995842884367	-2.16126191888005	0.0306751127864863	0.311329733554525	0.279233207501442	0.0764977514083065	-0.0427902676233223	0.0219321823287335	0.0293083777405473	0.547972043547551	0.732995136923641	2.39321459195597	0.0167014696289875	0.0353148044517841	-0.10293849963091	0.0112876622800199	0.00923866996403192	0.799869059532703	0.429852961528245	0.92945995663589	0.941310529224266	-0.187968650189093	0.850901226626654	0.259590947527876	-0.0744135435824307	-0.0329733067745597	-0.0979576310653507	0.0580131919629581	0.568707556830519	0.795899320997016	0.433926158389192	0.14861178913304	0.88185996993542	-0.29818170252841	0.329129878640831	0.0274374883444203	0.239001541166048	0.0285247536828238	0.00959747041385969	0.829600306544476	0.0532769940057362	1.28702739569909	0.198084739558306	0.331863698367684	0.226578795244733	0.0592321936537796	-0.0709860495880174	0.0142244780336163	0.0790982459293239	0.641983901067768	0.571128690480465	2.07823891275159	0.0376873597094226	0.264688643914955	0.255907576249975	-0.0660228004524064	-0.0278450785375102	0.0530890479783523	0.0465209301959113	0.604222127919192	0.82436425988194	1.61107343664631	0.107163717271231	0.205671379003005	0.306264128275845	-0.0536517633699035	0.255671700883365	0.135697090445573	0.0163723296408885	0.673712630327731	0.0382678325414434	2.80197067270505	0.00507914906627171	0.355302889008355	0.305211775049333	0.0539869683508657	0.0392267097390076	0.00837725943470667	0.0167640785031097	0.671789972227232	0.754500396677785	2.91996931331997	0.0035006585445781	-0.14127804031618	0.0499111690855544	-0.049105775556422	-0.0662952407940726	0.308199423960967	0.702466988484997	0.699988391956741	0.596890815227673	-0.780024261341539	0.435376594836899	0.393765259442299	0.32107616706233	-0.00412929203199353	0.0713335398082896	0.00322027472538378	0.0116359971200771	0.974166315832613	0.569241005634299	3.0486889029299	0.00229842359578318	0.292841485952078	-0.0877042396846449	0.0030004886233232	-0.0348035783654115	0.0316392884897368	0.501508617898505	0.981226827047847	0.781451997211535	0.622532162960469	0.533592001787875	-0.292692901684805	-0.151914342530603	0.0625737670206242	0.195501348008534	0.0317298398179549	0.242507928536788	0.623280947051139	0.115687294594019	-0.63621676350781	0.524635148400978	0.282797751196257	-0.337393796801804	-0.0219743977554173	-0.460112142394705	0.0382646103099871	0.00783551992147979	0.86316146219484	0.00010151911419693	-2.37674581788567	0.0174661192546555	-0.0609423749491153	0.0564119009579942	-0.0759217586032485	-0.0934349763218104	0.661559054127007	0.665872017757608	0.550998333238588	0.455546191400665	-0.677433010258046	0.498131260033246	-0.346793857892293	-0.128440451526256	-0.0116879951899541	0.0249638903246749	0.0101979821328638	0.323891449532407	0.926964865669003	0.842291219093239	-1.74663539044037	0.0807006042143328	-0.223809421045563	-0.149181145293732	-0.00020406946080769	0.0457735948624858	0.103761565902371	0.251186379605608	0.998723083111917	0.71514670373354	-1.21568003074728	0.224106834084738	-0.363628966230676	-0.439849592046942	0.0893827499626586	-0.198545162349725	0.00687584960648668	0.000389783151081773	0.482444418143322	0.110015252775788	-3.63888564924832	0.000273820344177242	0.248531456611845	0.0773571366851908	0.0524094246109072	0.126783227672732	0.0699643674775104	0.55347000159435	0.680856467482731	0.310385820678844	1.92935074864899	0.0536873335615416	0.302575818180605	0.0434320577995838	-0.00891612969612245	-0.227446469111108	0.0261581860611039	0.739621610676795	0.944253703447774	0.0662643032745384	0.332028591203117	0.739867669854262	0.297699833896708	-0.354832767163817	0.100441220507185	-0.373000138743111	0.0287948378457247	0.00501713532534888	0.429707198916782	0.00203886742246633	-1.48866301439334	0.13657612901384	-0.357184537220694	-0.281230305217675	-0.0571789529157606	0.0152457168671214	0.00801510416856171	0.0281235421166152	0.653587849700678	0.903297133658982	-2.62159707721732	0.00875188330631336	0.361704464486777	-0.081760772455533	0.0818215528452977	-0.121698579590308	0.00720026586112898	0.531045078635102	0.520386077714553	0.330345705165894	0.884870707034685	0.376226368585338	0.335433045142498	-0.0111860957338495	-0.0457185178221563	-0.085575561718661	0.0131551087002226	0.931815065667663	0.719799170711462	0.494486354787276	0.691888649315294	0.489007259338265
Sox14	0	grey	-0.11852332840089	-0.076805312059673	-0.145440284163843	0.0990218757982859	0.393326674471076	0.556311628021603	0.251505710195511	0.428924181993049	-0.904217139301378	0.365880273731127	-0.0916209942242292	0.00330277965776805	0.21812255643895	-0.192707057158507	0.563893079580968	0.982225240720023	0.128074838139826	0.175473630574916	-0.19442443651026	0.845843557410788	-0.159975134993654	0.00398449099379667	-0.021349157229514	0.115553701349485	0.317738451892723	0.978794075660105	0.884235058157341	0.424230296474777	-0.16159218331129	0.87162701322513	-0.16450149339674	0.150439981911038	0.1518095507977	-0.157091098813181	0.23457066407225	0.247163447542382	0.231113549258111	0.207789220513906	-0.0476430048232861	0.962000758032075	-0.00984173806823849	0.00115521435522055	0.0266046440672318	-0.0414694815199347	0.943691330490829	0.992950099369314	0.834698678974165	0.740942940036275	-0.0922551507179231	0.926495320889442	-0.204074257623159	0.121867368200068	0.0945168061707663	-0.192108144093605	0.138827777560541	0.349470339498412	0.457543989486761	0.122272075140469	-0.680772924056303	0.496015184997139	-0.197962903349189	-0.0155831239477993	0.037959744863965	-0.298394258286668	0.151306998653652	0.905118964024399	0.765855773194604	0.0149507705767122	-1.86467235874286	0.0622273435083336	0.417548247496343	-0.145688655277539	-0.239442638756503	0.241350413401959	0.00168144411625261	0.262579658233321	0.0567009701315259	0.0509094558595605	1.06340057555955	0.287600331874555	-0.0834344423537267	0.00194773673136682	0.0200248852158565	-0.22924091945182	0.548628491302001	0.988113868593753	0.875199619610819	0.0640949415058919	-1.14875165563469	0.250658399140761	-0.160914487660004	0.104900392258054	-0.0241420251060197	-0.193268671673235	0.245072850480905	0.421066662211578	0.849812870692628	0.11998855434328	-1.05889472792363	0.289647725562244	-0.229712161122461	0.0568933498825005	-0.00464359788496161	-0.322225656712287	0.0947291345893595	0.663191080981077	0.97095002520122	0.0083265003733977	-1.97934373502649	0.0477773186651291	-0.175117391639519	0.178714997625118	0.0930485352206879	-0.198398185199975	0.205317148151331	0.171867563261802	0.468245769347101	0.113126716782943	-0.383586540513985	0.701284917395494	-0.121048569013664	0.0597867687510295	-0.00634876709103757	-0.183621375024476	0.383251845607016	0.649993876652199	0.960613947945015	0.143150358115066	-0.972542084175791	0.330780939103112	0.0290912451280481	-0.0321606648958299	0.2530977287997	0.0392264492256712	0.834590209834412	0.805643518961171	0.0436059149372401	0.75450197585771	1.1569288117416	0.247301446239643	-0.0291105113533967	0.132069357867657	-0.273763023555647	-0.0788319348082254	0.834482202817851	0.310292666041528	0.0286010306543971	0.529232890345751	-1.01678175979425	0.309257261123858	0.0233514388444811	-0.212325436936711	0.280956095426455	0.141678328946993	0.866894087577132	0.100424660365577	0.0245216412190649	0.256482777898295	0.963404681153905	0.335344478039779	-0.0312919597968681	-0.093694437898239	-0.257651228762691	-0.00260371146790053	0.822273006911103	0.472621468220956	0.0398376635796416	0.983446261597883	-1.52193411846971	0.128025589184429	-0.0242714913985843	-0.377489082123666	-0.0401359779871412	0.154597498754193	0.861700014198088	0.00270775339405901	0.752847943846975	0.215187703324924	-1.14744115771312	0.251199339173448	-0.047302723648338	0.478055722644962	-0.249198219322786	-0.112564368615751	0.73411309009309	9.76207472411312e-05	0.0470620168228498	0.368189875208204	0.373819892304034	0.708538318795124	-0.0566681706050263	-0.209768475029963	-0.190093658411768	0.108188222835663	0.684002259704365	0.104683655745546	0.132444346280254	0.387217831892358	-1.34547053547199	0.178473330219602	-0.0558066662483686	0.392534475185255	0.194751944682366	-0.216951049593805	0.688559672783846	0.00175407532376065	0.123045583830271	0.0801616848769159	1.28646065742961	0.198282340816463	-0.0669665054618178	-0.428823475054524	-0.29693838153651	-0.347810035907895	0.630425960199792	0.000564457751377955	0.0171861897874794	0.0042156073238308	-4.65968815295436	3.1668880215307e-06	-0.0285674497729701	0.265412132244361	0.233919093828517	-0.217343492036534	0.837527776063365	0.0387071446270301	0.0628329690035973	0.0796034343153886	0.996152901609071	0.31917585943087	-0.0769727902720878	-0.311804062724171	0.174590418517419	-0.41282315227467	0.580113541373457	0.0144367337755612	0.167642467608152	0.000571644887020309	-2.57838799513589	0.00992624734467259	-0.088094675539453	0.316716695942995	0.0382285242370596	-0.240950820505226	0.526441844736794	0.0128881387600694	0.764245646820149	0.0513060389453641	0.108673606678767	0.913461376664272	-0.175608478337836	0.0138633651457829	0.0671983070049315	-0.0503632289832457	0.204029244857512	0.915549510527946	0.597785304282092	0.687985575936965	-0.523214635747066	0.600824897592848	0.150783929513623	-0.429923668972129	-0.0465613178477709	0.0127415567647766	0.27644441020097	0.000544288252355215	0.714852168443633	0.919122441220804	-1.3505463295959	0.176840803176082	0.0983394465347933	0.603041610130782	0.346115978026692	0.496420394506304	0.479285058226444	2.70072484851423e-07	0.00508641976857377	2.24363544350452e-05	6.6356374264598	3.23103172740604e-11	-0.0667953956443472	0.295272018346143	-0.150435665489122	-0.256106465688317	0.631301859587208	0.0208765635024034	0.235412203778677	0.0379291080762502	-0.716927579113294	0.473418783758904	0.0806735385165021	0.514053078252867	0.0980183675635728	0.179569437901641	0.561980673016671	2.26045047588613e-05	0.440973575141977	0.149101630393118	3.58710079082123	0.000334375099854345	0.0322653257916178	0.695450576101449	-0.00987423729754752	0.552818276578891	0.816838513521892	4.97644834897873e-10	0.938274435859155	1.48610137081347e-06	5.86410499874852	4.51561679910402e-09	-0.0566901182639277	0.497319488267204	-0.386225164133237	-0.193142516326129	0.683886300183603	4.55414170063675e-05	0.00162051233414093	0.120235193640156	-0.494828873508183	0.620720921138629	0.132422109057522	0.1291254785333	0.225891544826099	0.240759958251278	0.339808941741612	0.321295880802834	0.0726868437886921	0.0514963526394988	2.86624119505539	0.00415377638728614	0.0307283569270269	0.44355978046693	-0.11681694266677	-0.184572711413411	0.825423518211159	0.000343145386689017	0.357954792780293	0.137913629904376	0.73258297983872	0.463812815071909	-0.14815068117985	-0.0173097465399825	-0.0170272321640082	-0.156539218904439	0.285015523547891	0.89466281031604	0.89376415730535	0.209410911163495	-1.30300194404815	0.192574097865035	0.0087774458632757	-0.360186067368722	-0.142592364031023	0.153092354532117	0.949772298746062	0.004353757683626	0.261008382977323	0.219742118189001	-1.36464718034819	0.172363968326693	-0.116105403222672	-0.433122222267242	-0.235367869525419	-0.635075652878401	0.403117764045689	0.000489308795151674	0.0611750921008413	1.02040830117113e-08	-6.14537923507459	7.97726876057498e-10	0.291636516049748	-0.0773687590640138	0.0674882074414592	-0.177908646641382	0.0323798683515423	0.553410226624366	0.596202555627549	0.152960997183538	0.332023543377584	0.739871481440949	0.113929207122633	-0.240544825744837	0.257380632340825	0.293135584852723	0.412049997029703	0.0618499798230506	0.0400537991143505	0.0169093060014595	1.71486587471058	0.0863698205110069	-0.10982591155684	-0.133319436974449	0.17145779931222	0.0986029094811876	0.42919848719257	0.305694515685485	0.175518267680903	0.430889415838441	0.164785365338447	0.869112923333146	-0.101237894897121	-0.686587229154661	-0.287012652379531	-0.431616732445582	0.466362205332992	1.00582657401286e-09	0.0214789715201865	0.000296399119282262	-6.60815745390666	3.89132699516295e-11	0.0746343145662259	0.203366986384818	-0.161314545353318	-0.00818340476579276	0.59170705018324	0.115958890539528	0.202861827824391	0.9480043237401	0.388260889616753	0.697822977001744	-0.0954063558976087	-0.036874886525158	0.217850840905697	-0.430761983753254	0.492553032722712	0.777836251937304	0.0837565038549588	0.000305641716789602	-1.45840668033668	0.144728480417732	-0.154184484424562	-0.51969844748746	-0.395069318811369	-0.606236537440989	0.265630698378477	1.76974130374493e-05	0.00123453682428746	6.87485021018375e-08	-7.22892636444787	4.86827288931184e-13	-0.0355451925380404	-0.475015710922639	0.294126592980323	0.0948095927989798	0.798590631641631	0.000109652307132599	0.0183203870358336	0.448913147959535	-0.538377732136355	0.590316296445501	-0.0439893209166878	-0.389972416096281	-0.374026402776533	-0.367460952434543	0.752121427505881	0.00189138636356586	0.00233013360393142	0.00240391727125769	-4.82969080342565	1.36745224818684e-06	-0.0190342654674357	0.0925995654313423	-0.277318383075009	-0.154721279110273	0.891337360273024	0.477833768836836	0.0265185854297477	0.214816134081563	-1.45703498146796	0.145106724242175
Il20rb	2	blue	0.0909339387598504	0.0754966374729956	0.104620441039573	-0.14928402867772	0.513146284315821	0.563078240785981	0.410662191043007	0.231566117055757	0.43104986012337	0.666432116876091	-0.0728086487164673	-0.220364333608274	-0.0658199159767131	0.0435924612641866	0.646792179637907	0.132310014368107	0.649729233493039	0.761326701487989	-1.06606916575449	0.286392376894434	0.133189970528447	0.308706245733605	0.277597380735695	0.24343913175582	0.406445051049736	0.034749631878009	0.0534631492121328	0.0884614479063163	3.32648443327068	0.000879489321263937	-0.246359534995663	-0.0848997931173774	0.0055628709830629	-0.0532957182013168	0.0725270582727932	0.51533905739603	0.965202391069166	0.670832287996924	-1.42525101482424	0.154084654491213	-0.0162556763434683	0.0992106904933081	-0.0259499095062556	0.0373437521805415	0.907124027134686	0.446830496716803	0.838711503395766	0.765940300553941	0.370924265850612	0.71069394085963	0.0593430215710345	0.316474955018871	0.126257255740978	0.238961097114019	0.669923796678157	0.0129608471163108	0.320156650824249	0.0533185324927169	2.94729724321035	0.00320564899216588	0.0220410007940806	0.315785403221533	0.0615035498436788	-0.0516330918358824	0.874301638039353	0.0131701888258755	0.629245991450919	0.680537771604995	1.37092112018012	0.170399546719707	-0.0420267538012456	0.0308994722098531	-0.0365347304747973	0.0953581620123668	0.76285078905917	0.81312512385592	0.774408681641369	0.446281111071495	0.205784257223982	0.836959438934349	0.186022437739178	0.225328595078473	0.082336404350057	0.128822116715015	0.178049950579955	0.0808117200668728	0.517755840711201	0.302605253965646	2.40217663530613	0.0162978366712136	0.134136857372488	0.28081347964344	0.119879840804947	0.108438386359147	0.333536212740604	0.0283674575213212	0.345402034166294	0.386114572953328	2.50453829941159	0.012261132977028	0.137531070386884	0.206231923253203	0.0979537073969629	0.029550624211391	0.321335278885898	0.110802934356279	0.441276492346488	0.813793613333923	1.80773268884296	0.0706481143732895	0.0796467530835942	0.287037612547242	0.0208148753697168	0.238357032371223	0.566984960347227	0.0261731457613671	0.871367227730445	0.0558675991485042	2.45817934325947	0.0139643418840402	0.239761520848876	0.324862150530881	0.0881558740697591	0.139126679170937	0.0807719918792398	0.0113241043551252	0.492055506717068	0.269030985369064	3.06607252379261	0.00216890699699289	-0.251072981726183	-0.131998652131839	-0.315023311652976	-0.081119475000738	0.0670577448016883	0.310554064367598	0.0112309305968239	0.517311950610022	-3.04405607922578	0.00233411626086281	0.24352058402623	0.0848162117939745	0.32930138748588	0.0558624680192898	0.0759886400108541	0.515754187843094	0.00788298402604047	0.655954230025213	2.79286775235946	0.00522430457563027	-0.271946509516038	-0.162752048642672	-0.307302401710458	0.0168697113176857	0.0466685528094524	0.210128447234582	0.0135092934003673	0.893053751779919	-2.81925506970264	0.00481352510224109	0.249300462026879	0.0642106887174609	0.341756710440447	0.0225891109471801	0.0690744939720755	0.622977829870002	0.00571115693017792	0.857127930622472	2.65742069562264	0.00787411139337658	-0.250346973381171	-0.112120461097135	0.217791467336993	0.0184629470098742	0.0678780222092739	0.389629310856233	0.083842934022126	0.883021269556372	-0.409400900670112	0.682245478793697	0.235409230990935	-0.0150861098683062	0.381698584351363	0.0691381575187879	0.0866032918436054	0.908131855388523	0.00185729071531434	0.581215605801218	2.66691118244509	0.00765518995496737	0.190222387116596	0.0468408160689185	0.35857508389275	0.124991286257761	0.168279736536151	0.719993915272537	0.00362022890428966	0.317329511112436	2.85429404658475	0.00431325882863489	0.114519180246591	-0.0190983702528409	-0.116428697962058	0.0549976397448898	0.409617255464647	0.88384998288179	0.35956570010946	0.66095266250466	0.10111084581376	0.919462468457324	0.211556103076746	0.0841261933489697	0.225076339698758	-0.0266374939917711	0.124617604494137	0.519187808224921	0.0737529361604176	0.831867608169345	1.89331665388731	0.0583157717387543	-0.209054664179684	-0.0846385635499719	-0.311727682182685	-0.127200283421006	0.12924039911844	0.516637089631556	0.0121591249088967	0.308783906042797	-2.87196565298259	0.00407927301191334	-0.311546594765811	-0.107143075555454	-0.409801444135019	-0.197284718685645	0.0218352864897428	0.411149792049613	0.00077157416445347	0.112337446427267	-4.08867811670315	4.33838358682954e-05	0.171900738890555	-0.0037033104459908	-0.18789020989023	0.0278105242389897	0.213894957658952	0.977402548438178	0.137074724216796	0.824578749378431	-0.0255580531978908	0.979609843829583	0.166839541371963	0.212786426154137	0.370549134661878	0.105081410506164	0.227894235643831	0.0996713400031135	0.00257783214694204	0.40107515084936	3.39073903786709	0.000697044386725241	0.105573077096421	0.0256254729089056	-0.147336121342604	-0.0214034787781661	0.447389319470497	0.844584342715988	0.245312006709514	0.864554129244535	-0.189431815360595	0.84975439080898	-0.206774412995717	-0.139939745041713	-0.328426326010078	0.054636518301745	0.133566021522995	0.282080730283702	0.0080596539007466	0.663044222792337	-2.42144472276767	0.0154589519572955	0.228294487961995	0.0125796642673835	0.00133975228217239	0.0278796742189397	0.0968405431621582	0.923344655872684	0.99161696064581	0.824149526336398	1.00302991570609	0.31584642744767	0.204557790002212	0.121414340436759	0.22191212959727	0.119521451060342	0.137874308436332	0.3512780971118	0.0780096250511485	0.33913458576485	2.58554101168295	0.00972263053962891	0.239051696416784	-0.0588149443372184	0.35575108137227	0.177002377560746	0.0817013105382153	0.65253281244996	0.00391488099949111	0.15509803757847	2.83293598141873	0.00461226220318267	0.19172127795831	0.0344780748321368	-0.455339448912133	-0.0217575454313296	0.164889313010324	0.791941807719173	0.000156491218598316	0.862335181601764	-1.18935966674346	0.234298165163988	-0.051202009951047	0.125605933801811	0.153560318883553	0.0598762602800899	0.713101587398787	0.334772422013995	0.225714950067569	0.632955056731723	1.14936679145256	0.250404767447472	0.277721414380746	0.0117417370900504	0.0610629290027605	0.201106344448289	0.0420258474537389	0.928436803030029	0.631708773598492	0.105410876594145	2.12968674103774	0.0331974843626568	0.276267983412221	0.302309658366253	0.474299859195338	0.134016249821055	0.0431569940790363	0.0178862068829048	7.51740367740283e-05	0.28336125530581	4.79039934985953	1.66449701165303e-06	-0.314065455938481	-0.172404454681999	-0.653249064213764	0.0183635331733045	0.0207360718375078	0.183967222970497	4.889378391101e-09	0.883646751915005	-4.84191706845758	1.28592434934673e-06	0.177216025151452	0.0603269638965411	0.440549633571466	-0.0721011189768403	0.199853304862075	0.64419447102282	0.000269315622699408	0.565081595372118	2.4507041183591	0.0142577098639419	0.1233595964018	0.120857186286549	0.0762711046081554	-0.220637058543067	0.374167520084393	0.353509259589014	0.549161898244711	0.0750390405886813	0.317058372343491	0.751199310562654	-0.272148766259156	0.109676316324034	0.0307328883813085	0.0343171969512432	0.0464991520250801	0.400112280026502	0.809497562991663	0.784432023753324	-0.325331199354158	0.744930420380409	-0.0938528992729772	0.0742949175168228	0.264691208411633	0.0430993196845442	0.499656799912107	0.569325697231894	0.0345449391837236	0.731139415281707	1.18647995157275	0.235432814267375	-0.351430083577448	-0.084803767584928	-0.501297260161682	-0.180456577388658	0.00916759396113155	0.515816010007559	2.44980225246835e-05	0.147070054838443	-4.54923930050354	5.38401893751201e-06	0.108919134259625	0.329696360284806	0.157320451037606	0.12969085657709	0.433041674890492	0.00946655470888906	0.214418802200956	0.299328894719783	2.85588587729896	0.00429169364635855	0.190717942034789	0.059980183694745	0.520126298079973	0.0245145681272051	0.167153238961985	0.646103057696456	1.05770049532639e-05	0.845094385993843	3.29461392948647	0.000985569836057838	0.0867621687376133	0.094660109484767	-0.305294119922565	-0.096853478573953	0.532739991605334	0.468049685186166	0.0141634588276896	0.439150315776401	-0.951901987556761	0.341146691464432	-0.257352437936794	-0.0334065027162715	0.607042590482221	0.0186437215951496	0.0602888360981972	0.79826997955727	1.05044853022916e-07	0.881884072222315	1.7695345196046	0.0768047153657964	0.178327655295327	0.0741502992568633	-0.310599226215395	-0.0387677278962252	0.197001283996562	0.570079701016224	0.0124918364605786	0.757284202006374	-0.484526213272494	0.628012465528892	0.216970753883878	0.369816393083128	0.420054470393626	0.0286834001766937	0.115041081992691	0.00335304872111364	0.000549207116959018	0.819164491137341	4.163474954477	3.1344042129912e-05
Nck1	6	red	0.0233860872709335	0.223625369859901	-0.0833015148000327	-0.0870592108425924	0.866698380465393	0.0831931927802447	0.512843496356122	0.487005033240235	0.280105900559337	0.77939625785133	0.0293639423721576	-0.217084524676709	0.156639105109922	0.232783420078333	0.853545302591973	0.138313896395882	0.277340136442948	0.100204546376724	0.72188595303504	0.470364598230626	-0.0483170502285968	-0.110716141481785	-0.0433591438858209	-0.199178460327499	0.764186591098259	0.458769268779013	0.76736919323221	0.165526756040769	-1.37191245482263	0.17009069266827	0.250686534843873	-0.151272750906198	0.276102949108771	0.317253496884954	0.0674933784937067	0.244526413565782	0.0272156278388399	0.00944368695603633	2.76841557939098	0.0056329576948328	-0.0154813305837453	-0.0490899469173835	0.022009518600217	0.129617511507636	0.911530123243023	0.707140253151651	0.862944867968108	0.299604611229563	0.363560408151504	0.71618629607733	0.0487806214066866	-0.0435132291986979	-0.0434398303497033	-0.0700677596777935	0.726125628953847	0.739152240873068	0.73323135254641	0.576131102985591	-0.443062119710343	0.657720803448014	0.00916898188967717	0.0677155885365985	-0.0528500135970838	-0.0183802713977833	0.947534859538888	0.60408840897166	0.67831970516722	0.883541435004983	0.0117312878934624	0.990640001203998	0.0283533135719821	-0.109943164445043	0.240397201738234	-0.00494802626009797	0.838729337570436	0.398959798170348	0.0556922244436343	0.968547455289042	0.623842168794125	0.532731242966088	-0.190491578481057	-0.0361332958313181	0.0420313897182817	-0.133758111249936	0.16766712516997	0.782193228183744	0.741574015033134	0.284298084110505	-1.20683613487709	0.227495256968174	-0.0446165995844636	0.0722734374891229	-0.0264219724892521	-0.172291901882153	0.748701768122517	0.579907011063933	0.835817843223775	0.166563217719262	-0.683076614715585	0.494558431533244	-0.0245300975873946	0.0196079526314035	0.0261628503932069	-0.160562896488747	0.860241111331687	0.880773154262458	0.83740594870054	0.19779111855855	-0.557977829555176	0.576859523453686	0.0225148282281183	0.0249947168266503	-0.0686606496221597	-0.0769354936924351	0.871621951432193	0.849649967234521	0.592860397417978	0.54243007788252	-0.398094829531075	0.690560285537916	-0.168484991527253	0.0126010976807032	-0.0506244448613611	-0.181138721588972	0.223275103817141	0.923871497213288	0.693562223250789	0.148731484452537	-1.49010015633128	0.136197903107176	0.0254258150789623	-0.129414217758949	-0.404065146816133	0.101300544957867	0.855191612749917	0.320205823787372	0.00092889194819135	0.418325183492704	-1.68853461565521	0.0913086499132385	-0.107344696775232	0.0123841508493211	0.363802725358402	-0.238513146587102	0.43976030146687	0.924532539592546	0.00312628359731525	0.0537803732869624	0.187272005705017	0.851447370884229	0.190555581054521	0.262370547384037	-0.251861547987956	0.682917774373388	0.167521711094262	0.0410797761006446	0.0446781328337961	2.67338659625684e-10	4.05220325326596	5.0737556598364e-05	0.080638593628483	0.433626766867501	0.463521598790518	0.397216299965297	0.562150644209345	0.000481112466901216	0.000114646867448409	0.000958809450098962	5.73166338394891	9.94504886768122e-09	0.546602345657933	0.61038367716639	0.532009218066141	0.847778013915633	1.90223823340034e-05	1.76198722337203e-07	6.06376030136671e-06	2.74411285484001e-19	12.2643196993499	1.40789750085509e-34	-0.15542606407601	-0.262525407234766	0.278375948662693	-0.458069668516798	0.261753953925896	0.0409561414815851	0.0259243778367891	0.000109971608812067	-2.45118547247796	0.0142386564420243	0.272628786214517	0.456749697078126	0.493613107983279	0.837249655529202	0.0460991204054326	0.000215547124285484	3.40342721407559e-05	1.96615275335027e-18	9.87948485218723	5.10948969185091e-23	-0.424463987323501	-0.581644503877148	-0.520541644222371	-0.754100076047913	0.00137949643952735	8.8376434065009e-07	1.03769547056483e-05	2.68456225668797e-13	-10.3890802660588	2.78021062342289e-25	-0.105698809599185	-0.0183932037237674	0.334238530818351	-0.397789871481888	0.446845488907461	0.888110544741893	0.00694822342938974	0.000941170960016416	-0.768789881796603	0.442018056471483	-0.221197837585942	-0.558375202687601	-0.523517404445967	-0.813149214842497	0.10796380486405	2.92493049998777e-06	9.04349149638398e-06	1.09997802626751e-16	-10.0654065656768	7.85620586084562e-24	0.0589732146121497	-0.266553356096571	-0.439820812479688	-0.386565717560309	0.671863632228836	0.037846701906429	0.000276442450066948	0.00134551285124063	-4.32549806403915	1.52187605412546e-05	-0.445582036919407	-0.559780067365365	-0.523092078715726	-0.670629308144136	0.000734131630436165	2.72801368662699e-06	9.22376872693714e-06	7.26163159956612e-10	-9.6902165749906	3.31824278749197e-22	0.0800545846751636	0.100072470704829	0.142487418993572	0.171880719287541	0.564994813711575	0.442873007644341	0.26136311925912	0.167592780691073	1.93411910702319	0.0530984852070668	-0.340397524864988	-0.0619170901928509	0.0284794337752356	-0.455798341995671	0.0117829237637797	0.635472228732311	0.823231759822032	0.000120129157098637	-3.37224705893043	0.000745575351315749	-0.0314878264524012	-0.149440196745965	-0.454861310489517	-0.0156272997767972	0.821178770722117	0.250354899121605	0.000159324088620364	0.900888814978686	-2.68668135918852	0.00721657594953302	-0.270084498062699	-0.451718798696967	-0.188257046300161	-0.543806207789216	0.0482518930681896	0.000257947254816732	0.136295508847261	2.37118558489331e-06	-6.05668008972326	1.38959554030362e-09	-0.200656847912109	-0.190751558246076	0.257844582946844	-0.175632520747095	0.145707536054845	0.140871087545148	0.0396838163999875	0.158370143830046	-1.146426028752	0.251618917937792	0.0374321131067469	0.0990553857857082	0.296540858419973	0.136080333017675	0.788140081658144	0.447545769694049	0.0173427985245785	0.275943822572471	2.26805792354729	0.0233256764749747	-0.24776648139451	-0.317596305718558	-0.168461180823223	-0.44689650194209	0.0708586155948759	0.0126265377179745	0.183300907326932	0.000168831158114927	-4.76863558679392	1.85477821418252e-06	0.0655334593728963	-0.122972860468561	0.183479391863973	0.169234087986216	0.637777090062304	0.345083201295926	0.14670815937853	0.174331605110805	1.17607973031624	0.239563016938656	-0.562914022209084	-0.486824014554838	-0.526291173649004	-0.422239047029439	9.38717689925019e-06	6.93855857629649e-05	7.94598082554221e-06	0.000413314277240867	-8.44462439742007	3.05024595379551e-17	-0.127490403603865	-0.038592140584689	0.217510877775459	-0.254575046071202	0.358255489443238	0.76777337976453	0.0842523419925383	0.0391334019004218	-0.781430491183456	0.434549343528543	0.237789843952561	0.376907999968572	-0.218491918695273	0.695890193179218	0.0833741271768112	0.00275243540959953	0.0828277618163903	8.82186257893470e-11	4.95954307621166	7.06591790187674e-07	-0.0686321792894766	-0.254106308998899	0.404810640443234	-0.355480763445618	0.621925973282343	0.0481385158094611	0.000906927309053784	0.0033996476000431	-1.04192555490673	0.297446195095732	-0.211793681035821	0.421694813106863	-0.12474827196911	0.177429796377874	0.124185143629577	0.000712428151104276	0.326020994243041	0.154087415284526	1.17553994279434	0.239778766835167	0.141940257687759	0.246727949558536	0.12683482216969	0.535626267321236	0.305914259357516	0.0552518205808221	0.317929982032389	3.58190257515293e-06	4.37685155712524	1.20405916204697e-05	0.240477976314469	0.250060405098974	0.127588557881629	0.532058755968188	0.0798424614840539	0.0519400096635332	0.315039062503901	4.27353124918472e-06	4.74267273911763	2.10916847588966e-06	0.263077165835005	0.00224481680271143	-0.0909771649441611	-0.105964334711904	0.0546075956847656	0.986301089174172	0.474635416820473	0.397107778846992	0.195373316790727	0.845100704199872	-0.228846200728958	-0.0601206031758838	0.169865590880895	-0.289699339148114	0.0960145501487447	0.645329951580672	0.179622961795177	0.018304562633246	-1.58881195204005	0.112102854073418	-0.250958164745817	-0.575779722368171	-0.0461283698262902	-0.691508864000069	0.0671869403802818	1.20537834072267e-06	0.717392008503131	1.29117412551543e-10	-7.02959370440023	2.07135807195792e-12	-0.172066161964022	-0.283682929664573	-0.0249543373977638	-0.400111762883483	0.213447798213009	0.0267237243281224	0.84482111394587	0.000872726825618722	-3.54024984650536	0.000399748398608461	0.44342424947813	0.474778202182203	0.398423296955542	0.741425595974823	0.00078447262536324	0.00011064744619327	0.00111133612030026	1.08029750973591e-12	9.17565130539824	4.48852781490996e-20	-0.180526417992803	-0.0740905347242515	-0.030057716623687	-0.395309263596156	0.191445542488705	0.570391433891512	0.813606751101683	0.00101962439682048	-2.73386361795272	0.00625959656487383	-0.136074238917267	0.0242826402316392	0.47936726546025	-0.156189557081173	0.326536944555658	0.852635089440254	6.13417826355334e-05	0.210443006778916	1.02543400550189	0.305158449708269
Slc35g2	4	yellow	0.211907503217794	0.17085950668583	-0.0688708961654748	-0.143421484571745	0.123978357380808	0.187988425229808	0.588679355910554	0.250617675055611	0.589252579520994	0.555691850381708	-0.309959257569566	0.251472812749423	0.245012524427945	0.167833356162158	0.0457551988973151	0.0846793898374947	0.08635844978279	0.239104246202491	1.31736419946681	0.187716575146876	-0.0338268503832881	-0.252379196686685	-0.00993066985764753	0.0222469608218315	0.833699559630788	0.0869959462605198	0.946007119540301	0.878122388773086	-0.927826020499977	0.353497824244462	-0.013469056458285	-0.0447525992568607	0.0705261012335791	0.042503498368383	0.922992171386685	0.731997492297606	0.579730084031532	0.734718424317537	0.22768294602103	0.81989273135761	-0.187435871430003	0.0217061666425074	-0.0263589076799172	0.104481361841254	0.174717213047124	0.868123212220225	0.836204294472685	0.403784649931258	-0.284860733155482	0.775750840502585	-0.0854872113711364	-0.1159963562422	-0.087620515142125	-0.165918742564383	0.538800574316598	0.37334326729096	0.491153976375097	0.183049108828076	-1.77220638296826	0.0763603044581684	-0.0765968637595017	-0.107253865570019	-0.0442946532598935	-0.0856367977046143	0.58197029076495	0.410663420661869	0.728182830620959	0.494176389092649	-1.20811337688531	0.227003654997386	0.0847653334867327	-0.250640277007876	-0.0820857716711126	0.18594311814442	0.542246875282122	0.0513806053275958	0.51903541653195	0.134962359165425	-0.248568071364263	0.803694908785204	-0.0595089294322073	-0.0833073920844257	-0.0978091342120842	-0.263904183713242	0.669054214168221	0.523277133135847	0.441954203168219	0.0322644142382275	-2.00301862513151	0.0451752893771699	-0.0697210683411365	-0.136288231748049	-0.129522153225447	-0.217522260739987	0.616395591457033	0.294951786804998	0.307700171792387	0.079350160335186	-2.17551880720371	0.0295912603158479	0.0369270001565445	-0.135083759051423	-0.0265247582823348	-0.225630495213733	0.79093406279575	0.29928014119804	0.835188070919799	0.0685194177510598	-1.41156251107846	0.158078817360223	-0.143484755212463	-0.108073913823412	-0.145190652650626	-0.136783477744372	0.300627033820896	0.411112021761537	0.256221792267114	0.27725673569114	-2.05137271120855	0.0402306644532826	-0.126115690709818	-0.144435075097072	-0.122170560561116	-0.248631323969145	0.363504423849426	0.270879284220299	0.340154534875336	0.0458125455863411	-2.49834898105049	0.0124773293516144	-0.278943463767076	-0.489173568159954	-0.765608000171083	-0.186419974073973	0.041093727186304	6.32192256933625e-05	1.72689581857928e-13	0.133946670167052	-7.81713552295079	5.40389156905083e-15	0.1780497143599	0.46548072073652	0.750045268585345	0.0738827047692438	0.197711647378791	0.000156782759592649	9.81760583013961e-13	0.555482792171038	6.71263373986935	1.91142472453037e-11	-0.1564874811047	-0.244279801471066	-0.682695568208049	0.188709247696042	0.258469998564998	0.0577924421930835	5.17886945863796e-10	0.129150803769234	-4.04647135468245	5.19954840916545e-05	0.300595068826915	0.569563676023015	0.793524308995467	0.386562218174301	0.027203742339339	1.6640091365368e-06	5.32585014010784e-15	0.00134566018778002	9.4891514863736	2.32922459843163e-21	0.25616760282468	0.339086664688625	0.636439638068455	0.378507726142471	0.061522084481271	0.00751166463243854	1.58321893275828e-08	0.00172594251912629	6.85516577424111	7.12298700153979e-12	0.132236792065454	0.126093506025218	0.654891884839773	-0.087702808138362	0.340491218598727	0.332884600984887	4.34180657857891e-09	0.483778350768863	3.70063202243342	0.000215063152994923	0.429957311189593	0.594932582549796	0.758941882349273	0.482444487208708	0.00117528087150182	4.2755486183618e-07	3.69395545669484e-13	4.09353514831275e-05	10.306729573574	6.56990859660846e-25	-0.21023518954403	-0.231099779119198	-0.691810088106665	-0.415242824802117	0.127042869872214	0.0731410238941032	2.45000024675062e-10	0.000526407794671988	-6.79312959412323	1.09726727885925e-11	0.169163327508115	0.207369427454301	0.727759714632516	-0.377688551547252	0.221389930804924	0.108805417033431	9.5868516014164e-12	0.00176957200820834	3.47212722901017	0.00051635156171894	-0.34584894121161	-0.409433807370124	-0.746324569487077	-0.545743091253669	0.0104198415785942	0.00105088535598845	1.45990918710075e-12	2.14709610949251e-06	-9.21783531478448	3.03158312563419e-20	-0.265247718107221	-0.694937227303116	-0.738792717590717	-0.73944120804511	0.0525702865458884	5.18701590367163e-10	3.19313148105876e-12	1.33366733828593e-12	-11.8013942621491	3.83897371481664e-32	-0.133515802652507	-0.104627941061782	-0.365634883593838	-0.313040114545763	0.335799666511916	0.422280652342005	0.00296791967150031	0.0104903623796057	-3.69259483100493	0.000221977526060158	0.117288234664091	-0.0588157145581863	-0.0910487229103	0.000484589637561623	0.398310442498712	0.652528554009048	0.474286541022661	0.996918893403386	-0.158819283542879	0.873811255573573	-0.0300787612901689	0.215535772758381	0.406288276055635	0.0355815876625453	0.829058110584192	0.0952693482160972	0.00086477343655559	0.776691710054282	2.57234118667395	0.0101013288701393	-0.248203638824739	-0.0946948251553204	-0.707874815022733	0.498710664012993	0.0703464757796056	0.46788577630999	6.11354322635967e-11	2.02796533683516e-05	-2.56444529782611	0.0103340867488936	0.0401693387018572	0.0253570514400789	0.146391594955518	-0.241568400796203	0.773046226890548	0.846192385510024	0.248384602180678	0.0506941692329221	-0.162923932252881	0.870578327375196	0.0685783642862178	-0.141530311288704	0.257229553790823	0.367752668791357	0.622199836982895	0.276592065338367	0.0401748927451014	0.00238332534522491	2.27968853729787	0.0226261676316316	0.307520511866256	0.438437152311928	0.616339502830703	0.763627549642564	0.0236943024914021	0.000409003907504492	5.89626573517583e-08	8.90849814918375e-14	9.80252275911874	1.09808256096207e-22	0.047718396616158	0.239694024398353	0.221829243593939	-0.265162581008041	0.731863672788391	0.0628056505325677	0.0781236964254984	0.0314202065053178	0.912500808930532	0.361505143893459	0.0438813548127	-0.318660928457126	0.0986874555063725	0.42657655756627	0.752710492150092	0.0123160491407281	0.437845893846786	0.000354819882915195	1.10294848985486	0.270049534941333	-0.318945569783401	0.0140103694036324	-0.439641662822906	-0.257629000923766	0.0187392913774454	0.91465733266275	0.00027822046921941	0.0367624688019999	-4.04941949546808	5.1344836329008e-05	0.104169701992779	0.0281525610079646	0.185285582366823	-0.128448339196377	0.45348407078844	0.829477015083101	0.142704033249323	0.304022053570412	0.706453953454301	0.479905878465172	-0.0959737360792244	0.0301251648077946	-0.0613622385159231	0.245092345820269	0.489971642897668	0.817726735979285	0.630035392878932	0.047315994804273	0.527478149863609	0.597861586033615	0.165499694589593	-0.498626671000888	0.626461644024208	-0.654457023958232	0.231703977951407	4.31728465562429e-05	3.07677983461355e-08	2.52304202372467e-09	-1.73664456349186	0.0824499284565492	-0.00439765317913858	0.255950560067894	-0.00609287228610249	0.10732353307998	0.974822946885859	0.0464828810191737	0.961889410355524	0.391045675966692	1.39645756436568	0.162576750884531	-0.13746502137651	-0.199593593668166	-0.0405247409945282	0.461668417008904	0.321569965811683	0.123027655495577	0.750531293809087	9.54850505822741e-05	0.562306306646682	0.573907342178044	0.0069139466708254	-0.0983028029956261	-0.187756220554834	0.155069112758845	0.960426272897631	0.451020840324563	0.137360171862489	0.213774409728574	-0.476583667099672	0.633658616117026	-0.0385667212702813	-0.553885537612567	0.0803119581571635	-0.576196549256281	0.781873800940163	3.64693665124157e-06	0.528136723512253	4.13997038962689e-07	-4.8456517390164	1.26196716634823e-06	0.0725016102989019	-0.125793593175675	0.121625769476996	0.0444256992206562	0.602369553738983	0.334045033316469	0.338370734710442	0.723192638997896	0.435218816107996	0.663403606048461	0.0222355734578994	-0.334648330530075	-0.250530066139283	-0.590789789919915	0.873201079467772	0.00838667198693144	0.0458571834593421	1.77046761038065e-07	-4.97984223356571	6.36361277851751e-07	0.065817551684755	-0.552840763069623	0.275269594972646	-0.691602226638585	0.636316994482184	3.8372947899869e-06	0.0277024108601327	1.28082585167821e-10	-4.44461903382558	8.8047748505512e-06	0.116312617507014	-0.0106617989803296	0.0711379261219773	0.239077283989839	0.4022731643471	0.935003854030564	0.576437937311298	0.0531992725373366	1.63605390558391	0.101828306049448	0.0924145758954474	0.093034214912539	0.287436937219038	-0.425011508544316	0.506280839853485	0.475760898719623	0.0212784076876374	0.000374992495935241	0.0417777216421265	0.966675895058171	0.134500470857208	-0.0596754379787362	0.691124478551127	0.0657379967507612	0.332215457993186	0.647782173880796	2.59436374559951e-10	0.599985209675857	3.86864396949223	0.000109442308873973
Stag1	3	brown	-0.310307128449533	-0.302826518696699	0.0799617215488175	0.0272996521583133	0.0223940005189031	0.0176817910152756	0.52994309217389	0.827751378730194	-1.93293206743749	0.0532445668923248	0.214646939566003	0.30155318770225	-0.243638511833358	-0.0394295918074735	0.172233385836818	0.0372593729878099	0.0881927659199022	0.783539331583568	0.745534155846784	0.455948870865903	0.118677985238668	0.234907528155575	-0.0224271238727983	0.0497320383858322	0.459890485750758	0.111967862030013	0.878432748989766	0.731616133978653	1.27075236789596	0.203816758950398	0.12166013396883	0.134219121483882	0.0471224452335142	0.180019689210065	0.380835203811306	0.302412604846523	0.711564960480182	0.148067943681924	1.87311398822828	0.0610526461361099	0.253040117928319	0.0951056150182623	0.0218377400950906	0.0694638579660563	0.0648749421609697	0.465948600122818	0.86400434080399	0.57943184039144	1.6632654757787	0.0962593062763678	0.0969945733125383	0.0378566405072115	0.0901347375768286	0.00332146952669405	0.485345029378963	0.772078747485509	0.478752929830744	0.978883865483711	0.865395004057469	0.386822022159816	0.190177175048149	0.26529106005769	0.215259519252076	-0.0459897459942583	0.168382787529573	0.0387993713814511	0.0875946991514778	0.713859285534811	2.4148343377983	0.0157423678064416	0.196853411345114	0.0972828150358432	0.122006424524966	-0.0267018360822803	0.153658812952127	0.45575431917615	0.336849729998923	0.831467433608803	1.46987146685056	0.141596568692074	0.215112947107515	0.10554924027645	0.123012424932649	-0.0811578156579616	0.118261363884673	0.418183569200747	0.332850682870649	0.517113310968809	1.35621143863352	0.175031903585588	0.203087437334893	0.207899340958237	0.0632458842406622	-0.0788030794083088	0.140788955770588	0.107884389825833	0.619547039022783	0.529384129502892	1.48629475670014	0.137201173000852	0.224976111120537	0.249129182755816	0.0849694339526536	-0.17529033476022	0.101925549461636	0.0528487412878846	0.504410113852093	0.159195413986805	1.42949996483576	0.152860585032815	0.15905231155834	0.154383677251272	0.100153972406516	-0.11199684553232	0.250649412881528	0.238887586947766	0.434805227337857	0.37441904752643	1.11707907885855	0.263960514886272	0.179446226424003	0.0984518182750886	0.0856308490640774	-0.0706808695498912	0.194160775437197	0.45422902416714	0.504586509774134	0.575826669071383	1.08444189672862	0.278168915882653	0.932959048515474	0.789665689700451	0.86140915448559	0.739671348880566	9.94103959423314e-25	3.94140178235032e-14	6.68840631385265e-20	1.30160018783053e-12	19.0838563100593	3.43922238702299e-81	-0.947259679934435	-0.846116703292051	-0.871447650363279	-0.820013600104339	2.31845190298499e-27	9.14650318473383e-18	7.59654172278901e-21	3.71741084301372e-17	-21.1764264231231	1.57539900144593e-99	0.965231014258164	0.884951465891213	0.914718790354237	0.967542125449976	5.70660449655491e-32	3.04194438662184e-21	4.39642512890906e-26	6.00963029005132e-40	26.9771890359316	2.73764579825476e-160	-0.860093278416202	-0.528251895971566	-0.789881251954653	-0.314691576569634	8.02092553392528e-17	1.2112208647269e-05	8.63753064895029e-15	0.0100686823752468	-12.4416478119341	1.55267337865234e-35	0.781013489825536	0.267803561927226	-0.429268948225994	0.853747630274683	3.25377081397297e-12	0.0369223458557521	0.000400877528369718	8.40082019372481e-20	8.10488653240908	5.27947649589182e-16	-0.950722852188998	-0.514848772799722	-0.84767545622621	-0.867815132487745	4.13823174314387e-28	2.18438167642849e-05	1.01019812986777e-18	4.14089887904578e-21	-19.0273368014208	1.01270318326256e-80	-0.737448515531834	-0.441753122671458	-0.726978809166897	0.400571501220909	2.01787518078753e-10	0.000365179821792743	1.03417241827308e-11	0.000859721471097163	-7.16248609156506	7.92269088551396e-13	-0.771553176872903	-0.277866246292956	0.528229752135232	-0.790811472326394	8.60587938001905e-12	0.030143258459735	7.25408649155143e-06	2.81857301751389e-15	-6.76927036148227	1.29433473800263e-11	-0.931696785845506	-0.661163624615409	-0.862963135078102	-0.697705020927399	1.58944030555443e-24	6.64500248662149e-09	4.83054158606882e-20	7.51926225139762e-11	-17.6664255022803	7.60666900429921e-70	0.63801208606895	0.0783733902233797	0.660391039499957	-0.415909746137822	2.10995680973271e-07	0.548254996462603	2.9019167797149e-09	0.000514525246354461	4.37623285433214	1.20748019760718e-05	0.866714949009239	0.600958043147911	0.75732854557559	0.119883047058403	2.47567818878878e-17	3.04278231662604e-07	4.42403719933378e-13	0.33766480121227	11.805335882263	3.66325236798422e-32	-0.848022010210391	-0.500956396453373	0.0245653131002793	-0.870583172883659	5.90253848327882e-16	3.92314963771547e-05	0.847210969215406	2.19904599943939e-21	-11.863329639939	1.83528738390176e-32	-0.0372409126871072	0.157105179527192	0.0597562835542616	0.107188603251536	0.789197378246841	0.226596834358092	0.639035462118113	0.391645005764542	1.14002596594316	0.254275483469233	-0.721920151930324	-0.604287467653393	-0.477382021294473	-0.621781504192272	7.26102056411635e-10	2.51382874488964e-07	6.64537098905379e-05	2.51852441559932e-08	-10.9321297396222	8.09264484318258e-28	0.885009524400392	0.471995968020382	0.772600551509976	0.176430436521099	6.73076574649437e-19	0.000122939123341697	7.56790630927996e-14	0.156458055469039	11.7663789772126	5.81680615050804e-32	-0.941898807655088	-0.670410992286908	-0.500739532519434	-0.888693068810335	2.6886350459493e-26	3.41571852131451e-09	2.50963401003628e-05	2.35799095276063e-23	-17.2721497696941	7.62483964369117e-67	-0.832727664310744	-0.185212170173982	-0.269078113155504	-0.502225632688682	5.85372985602236e-15	0.152997264060949	0.0315533490607602	1.73413524087906e-05	-8.33057057314075	8.04536575406351e-17	-0.836518470880144	-0.201974819305431	-0.597075060148416	-0.0876270549054903	3.38884332100697e-15	0.118529736159526	1.91200637728801e-07	0.484157551499046	-8.20968416217561	2.21771072722441e-16	-0.909743254748097	-0.626632889464015	-0.472487015577388	-0.736791043396833	1.69470036189914e-21	6.58124915682174e-08	8.07840969187886e-05	1.76186612588915e-12	-14.1227133967943	2.75187965486393e-45	-0.0533440807322875	0.0382741073396774	-0.0292593071591502	-0.000341410157059936	0.701647089074623	0.769634190162212	0.818472439036379	0.997829251203355	-0.16204376435449	0.871271390301869	-0.556206092321257	-0.402250726797113	0.0980269665807999	-0.617777129858299	1.26074961429945e-05	0.00131081546347353	0.440933299590908	3.27914966939314e-08	-6.39763426591832	1.57802704209207e-10	-0.734749049624362	-0.279362121740306	-0.262661384672673	-0.552516698007123	2.53706903742394e-10	0.0292306525725124	0.0360071088432447	1.50985415322056e-06	-8.03461622247973	9.3872261195217e-16	0.933037603511436	0.595287589956658	0.0753434237783932	0.81533530723227	9.65199166321099e-25	4.19152403665889e-07	0.554044973802247	7.8245863470726e-17	13.5643093157823	6.51908349127785e-42	-0.932277603126287	-0.182523752403095	-0.721489380376203	-0.444658469484612	1.2821837349328e-24	0.159153923261232	1.74922573314557e-11	0.000183644452102581	-12.247803299464	1.72608132252663e-34	0.107793125062636	-0.124915157902029	-0.0438983487396745	-0.214612764292933	0.4378408239719	0.337458505727176	0.730521960942693	0.0835525625485688	-1.13704167560465	0.255520863965611	0.876391907862191	0.458340764650686	0.190586845354218	0.614600083653093	3.94809029114102e-18	0.000203528682742061	0.131424330828799	4.03235974946188e-08	10.4301685288907	1.80567748799765e-25	0.716418514714344	0.467368435574529	0.283984843309622	0.74992296082959	1.11990640625727e-09	0.000146189916226161	0.0229573913692671	4.28669757314191e-13	10.232665345073	1.41568469518116e-24	0.820887594884903	0.299837984191419	-0.195511719974863	0.154959948396851	2.96745040718205e-14	0.0188918542452573	0.121562083081604	0.214100961384458	5.21390870944665	1.84902489529576e-07	-0.863061366595577	-0.24939682185907	-0.0561084551483525	-0.621670750683242	4.77174043780355e-17	0.0525862504934588	0.659670589000559	2.53710210123457e-08	-8.81653093320551	1.18060594645748e-18	-0.915310955863584	-0.507930509495078	0.144719159426946	-0.744521423695219	3.47110348683985e-22	2.93327821150591e-05	0.253889322385005	7.7467312422531e-13	-11.0411081230939	2.42029709822464e-28	-0.887899191249802	-0.171573360975682	-0.509511931224755	-0.440839794931381	3.6027094055508e-19	0.186122616687964	1.70860882776828e-05	0.000211699591007153	-9.86220288069132	6.07027412832142e-23	0.847772357789456	0.415245214146605	0.217140393607181	0.936232655649629	6.13999854512643e-16	0.000875655707054423	0.0847953310226642	9.00814998912731e-31	13.8928784526656	6.99660444012278e-44	-0.88507849595354	-0.583804492378926	-0.511762646953749	-0.597670120137688	6.63239752368576e-19	7.87096911098038e-07	1.54546057868382e-05	1.16887169287993e-07	-12.5924673972299	2.32296809806527e-36	-0.921352465991812	-0.380568921418849	-0.671736231630481	-0.766253629528508	5.46512637024676e-23	0.00248153786982205	1.2302736501688e-09	6.513310723341e-14	-14.5494253883208	5.88956767043911e-48
Gm38297	1	turquoise	-0.134610958563809	-0.127077827623239	0.0483998931227588	0.179988763554524	0.331814783754291	0.329093877425268	0.704100953413747	0.148138771367418	-0.0604311964220693	0.951812212900996	0.0621457145416665	0.23814819131751	-0.21739416582496	-0.293872209816806	0.695816368150714	0.103102711540906	0.129385259411768	0.0363400943204019	-0.804900022977045	0.420877375148369	-0.0589978253672207	0.0482047633370494	-0.0666598166815881	0.105398693881098	0.714061273380131	0.747631926186798	0.649051984516905	0.466329756191074	0.115009434451204	0.908437644057545	0.016978230286344	0.0276998653773445	0.185410844044112	0.0440007274835155	0.903015129385627	0.832178953583654	0.142429407060703	0.72573565991034	1.08225376354134	0.279139784793459	0.141934458517499	-0.0149204064085432	-0.0403191494128142	-0.138104816297188	0.305934223545319	0.909136635513362	0.751756148074853	0.268795412334376	-0.256871416008298	0.797278037074502	-0.0390836770628818	-0.192001918403874	0.0623887997832989	0.00819141198379508	0.779023252691293	0.138236393074689	0.624310186980661	0.947953517998594	-0.608943794259878	0.542561694568078	0.260751739315454	0.042507443231155	0.116315635440103	0.0374057332082149	0.0568607204413472	0.744974781808636	0.360035653818348	0.76556292564902	1.73543642888358	0.082663532336312	0.24720436151664	-0.0259592524241108	0.0729251881604873	0.151066586033288	0.0715215085825421	0.842585637514943	0.566870537706387	0.225977896727256	1.70698369884792	0.0878250823083444	0.0604081854438999	-0.091698042901344	0.141741141396157	-0.0159202167852753	0.664348410617551	0.482148481424443	0.263895070463435	0.899040704402076	0.363037181803274	0.716577109313446	-0.0431846960755104	-0.0467018160410464	0.0967952714828003	-0.0302448301754742	0.756514820762406	0.720790872284041	0.446723149796345	0.809500407023138	-0.0740297992377112	0.940986673947258	0.12317869546757	0.021699836118784	0.0269992922686874	-0.130906516787734	0.374873915251809	0.868161330578599	0.832281926384067	0.294783100906225	0.10942082388645	0.91286871784115	-0.0867483904668106	-0.090036295874774	0.112065878895737	-0.164439542351964	0.532805307946128	0.493887570467343	0.381877457533639	0.190547591121611	-0.876444355370702	0.380788514179856	-0.054219831540492	-0.0639900308003929	0.0976584878694757	0.00098281447527263	0.696982821661004	0.627154242849631	0.446393814165503	0.993800533790304	-0.0531960794249576	0.957575679360016	0.160995281090015	0.61526069626954	0.687174735472907	0.464226341858145	0.244832831067279	1.31878415321824e-07	3.59712638032381e-10	8.62810443356985e-05	8.66857221074183	4.37572634329282e-18	-0.0495922364744621	-0.642378336461443	-0.692841371089255	-0.524671758532181	0.721751371028438	2.39732537370457e-08	2.24716990084048e-10	6.12071118614952e-06	-8.79718245972774	1.40294096448832e-18	0.156009370335013	0.637745379233215	0.706010729614546	0.592297797057925	0.25994579426824	3.24609109581449e-08	7.21615319449291e-11	1.61780005433542e-07	9.65046906616731	4.89313943441873e-22	-0.0231091496096506	-0.418966922604712	-0.646473843579397	-0.293237578120737	0.868262847418115	0.000777769787767979	7.9197390753987e-09	0.0168693252955481	-6.03474394676784	1.59214941178041e-09	-0.148766906280306	0.144560015031901	-0.450987385993443	0.484601468737572	0.282994271521701	0.266334712868465	0.000184071733841686	3.7370825990542e-05	0.221491127364966	0.824710044392634	-0.0349043371630863	-0.465609203702366	-0.663508247715798	-0.52783484633514	0.802148038865491	0.000156040055248341	2.30080032433257e-09	5.25346331212435e-06	-7.55771495047519	4.10211780138678e-14	-0.0969665524067904	-0.36565685015988	-0.623255653694164	0.174917648766053	0.485471717778433	0.00375705926732668	3.79016542814864e-08	0.160097852208636	-3.99149442420392	6.56582324216598e-05	0.194716865326402	-0.17447145666725	0.408417585927483	-0.483929513533939	0.158263511798208	0.178684785702327	0.000807141827385117	3.84491685047889e-05	-0.370745455631444	0.710827130557863	-0.0509657630140201	-0.376169876060938	-0.632676882599593	-0.32263530893461	0.714368801631123	0.00281013846496261	2.03970471619027e-08	0.00823982848446582	-5.97803913810797	2.2583948338361e-09	-0.0431483616946735	0.107293081399983	0.504953426169183	-0.242330457504179	0.756713394468448	0.410491341851683	2.08919497865777e-05	0.049947397852134	1.45770410165841	0.144922120908862	0.146702907493248	0.487456391177162	0.650574604536371	0.21167368538375	0.289801509140945	6.76735938570165e-05	5.92325757727671e-09	0.0879744173376821	6.49469891932451	8.31996319712864e-11	-0.0810115777462677	-0.332941171652519	-0.00734008766103104	-0.583281038833053	0.560337703327795	0.00874616119232628	0.954095833765303	2.75521886657489e-07	-4.32066345079988	1.55560778137078e-05	-0.122897931997333	0.0265566007131865	0.10394901577896	0.0606914953947442	0.37597184438686	0.839011129277439	0.4136885026391	0.628324855642506	0.310446451083967	0.756221474923405	-0.0744673866933191	-0.222193874614708	-0.41271246891768	-0.512945226001452	0.592538567063967	0.0852372731753212	0.000701346717407867	1.06433679816606e-05	-5.13155137541298	2.87363764158263e-07	0.0738385513172893	0.292696462546486	0.612760955806177	0.0851467454368948	0.595675642008699	0.0220722429538974	7.38027215248853e-08	0.496659787558017	4.57449418756295	4.773718597564e-06	-0.0994599713240467	-0.496422060886294	-0.456324637084643	-0.596790321446279	0.474266782943196	4.72363942394047e-05	0.00015079941297674	1.23327627841068e-07	-7.14335989796455	9.1076747538185e-13	-0.00870156054191508	-0.217429048353486	-0.198346222893752	-0.404433153102125	0.950205991708536	0.0923272848406079	0.116147762115759	0.000757214728679385	-3.38710211304663	0.000706350921957388	-0.0658790626809388	-0.295352187880629	-0.54332121480797	-0.100470693116428	0.636001038350185	0.0208402460360394	3.50001129694421e-06	0.422167607957455	-4.20733285996724	2.58402390229718e-05	-0.0105032762867274	-0.494434509746706	-0.127525201806345	-0.309777435852332	0.939913131078419	5.11996989640381e-05	0.315281411097741	0.0113687103358725	-3.90513959405847	9.41710093925595e-05	-0.0685117428025804	-0.0264085009468892	-0.000215839054221225	-0.085351736963296	0.622538942998746	0.839897053649554	0.998649437702579	0.495620178907428	-0.691946940800568	0.488970650504821	0.0516046967834262	-0.263581396691792	0.130392969153039	-0.427910247188618	0.710943372033871	0.0401212410884431	0.304431372565268	0.000338416584873119	-2.16359227370236	0.0304956550327518	-0.0774165639793231	-0.244475138391425	-0.15621346426485	-0.345775786362799	0.577925162121422	0.0575863146871666	0.217702268654491	0.00445920824873404	-3.30066218942664	0.000964569441857184	0.146332060706588	0.47266941188067	0.300092433878241	0.589489219934394	0.291035838911027	0.000119854008418093	0.0159859544222145	1.91295214718957e-07	6.43007665832137	1.27539608246865e-10	-0.0406554502388332	-0.186744695648881	-0.651347473678044	-0.291923087856141	0.770374184667836	0.149567627546426	5.60494076002273e-09	0.0173908509612317	-5.13661192442644	2.79735776664119e-07	-0.0566424272589868	-0.0557255499270242	-0.0922061425778024	-0.255968641613414	0.684138282795779	0.669701144023935	0.468662759511816	0.0380362159992508	-1.82989439622469	0.0672657315643391	0.0132737456786726	0.345616581506984	0.177619935128276	0.264506794142504	0.924105539241832	0.00636942106093075	0.160275224388258	0.0318578094317865	3.22280268743194	0.00126942964740505	-0.0372739918837207	0.270600042683374	0.246888686997711	0.453030068547583	0.789014430488209	0.0349223981314977	0.0492128150577291	0.00013367440569723	3.87787747183514	0.000105371760238009	0.00317659854528944	0.230640604458494	0.0449332237783048	0.245024731771386	0.981812218767516	0.0737292487868064	0.724418959136967	0.0473790273889486	2.09094609485637	0.0365328964147597	-0.0124487939068738	-0.23448184659552	-0.166606418354918	-0.378194976244453	0.928809739127576	0.068922837462182	0.188241258624774	0.00174248439766505	-3.2164120146317	0.00129804329146522	-0.0505629420724535	-0.359918948901364	-0.132718346689721	-0.450876922151534	0.716531271532209	0.00438492367388312	0.295813189539117	0.000145165860835998	-4.09837804372312	4.16055356255702e-05	-0.007739321818338	-0.110432661080686	-0.209360871516417	-0.193079347938594	0.955706491908737	0.396850795024807	0.0968475475313871	0.120358836147533	-2.07252625458332	0.0382163903929238	-0.0641994853931345	0.249196727603749	-0.123552151072143	0.493820217700696	0.644651248148683	0.0527823953056238	0.330717544846012	2.51422287527499e-05	2.4213250771615	0.0154640415119099	-0.00964462326480266	-0.33616136582233	-0.205566245293017	-0.219849349223062	0.944817340835351	0.0080788928223256	0.10319176805713	0.0761112353870498	-3.09305258273507	0.00198109029628962	-0.00107498505875928	-0.315794491041292	-0.564523567615503	-0.525148890352327	0.993844658488659	0.0131674110189744	1.18187618446077e-06	5.98184498692421e-06	-6.11082466885213	9.91176129414997e-10
Pccb	2	blue	0.170166601150059	0.121348979967278	-0.0856317240062752	-0.149114606347625	0.218622066326309	0.351539386587195	0.501081327530466	0.23210218912064	0.149029924344172	0.881530020416972	-0.261716114655199	-0.148357284816152	0.109647689543804	0.0800481480971288	0.0940810757237033	0.314252855361572	0.448447493091319	0.576582634535703	-0.692043144569971	0.488910234828228	-0.0547219510569588	0.1288093132599	0.0199226747774001	-0.0505529186600638	0.733999427412417	0.388194723073735	0.891922500090959	0.72735591293063	0.156443657738176	0.87568332689667	-0.124283723178577	-0.146032331519463	-0.170776318062978	-0.153367233239342	0.370571409490846	0.261443336518093	0.177266682021134	0.218905362067671	-2.31267455455633	0.0207405390459086	-0.234860192825661	0.0258507577468804	0.0871077129220132	0.0209489547896183	0.0873617627707004	0.843235206781359	0.493703803079817	0.867404173370549	-0.3359799187426	0.736886009662817	0.0161450688165085	-0.0338559523159583	0.00271641131220668	0.0281173726622041	0.907753227067797	0.795614155891525	0.983003939050437	0.822674493077361	0.0513346580815145	0.959058851345905	0.0178827035708932	-0.0527458669513841	0.0222493791860816	0.112649933842808	0.897875287916906	0.686420763411811	0.861465890089802	0.36782358789341	0.401852127436594	0.687792856294244	-0.138011731621721	-0.0191310746788965	-0.0716616777365418	0.0673544421296462	0.319630653653956	0.883652463704211	0.57362655459542	0.591028674887851	-0.587078045245807	0.557151291864364	0.0879062222383298	-0.0963626672050187	0.110939544330904	0.164936525822796	0.52733032976634	0.460047727140777	0.382814414016896	0.185691337654181	1.05093373666853	0.293289024424275	0.0678231410164324	-0.174618781440623	0.0275706182378266	0.108211120928436	0.626048498720251	0.178312523890882	0.828785976102959	0.387116769875431	0.110454973223528	0.912048557463382	0.0136876138623971	-0.159632708604377	0.0411598059941801	0.216797659874233	0.921746460042705	0.219118039132381	0.746751647647098	0.0803807245032039	0.47429608890382	0.63528878014655	0.0729920350167934	-0.144541935658774	-0.0062669991710082	0.133071964556768	0.599910232435252	0.270521151825553	0.961120819975592	0.290624776444471	0.216154391511311	0.828867403406242	0.123046968691815	-0.0864265785652934	0.124196299644909	0.127813361699056	0.375388794712547	0.511434955382117	0.332146766566533	0.310278024290236	1.11353821511015	0.265477345112368	-0.711166707166448	-0.64232425240494	-0.557122334241533	-0.832841571927235	1.67789122036596e-09	2.40589363581785e-08	1.74125531817349e-06	4.30360978474082e-18	-13.398624413822	6.15941946395519e-41	0.690535659112816	0.719664508707944	0.567977883894727	0.873521012787232	7.5638531754866e-09	6.3567908281087e-11	9.83151837646046e-07	1.10540612932436e-21	14.4727645742845	1.80085896123611e-47	-0.767697643767735	-0.741010577702975	-0.636308005034183	-0.804041154932331	1.26247225108557e-11	8.60286182428469e-12	1.59740561523621e-08	4.34018646937439e-16	-14.7176906705247	4.96321727287507e-49	0.636763255662423	0.40410237967859	0.489287095491275	0.624814939729609	2.2663742256288e-07	0.00123879847912253	4.08139550849183e-05	2.05702587965813e-08	9.39802397701348	5.55973588156001e-21	-0.617398677062744	-0.282544394027737	0.281400609269361	-0.572515299389955	6.60254606767996e-07	0.027366068681232	0.0242865733891783	5.09630776512529e-07	-5.18075742401513	2.20986722043503e-07	0.67843332728766	0.51064119482056	0.520995981894101	0.795403632610255	1.72947033563003e-08	2.61530234056977e-05	1.01621627605362e-05	1.49535423318785e-15	11.7617832473652	6.14231117597019e-32	0.494307697857743	0.320715718802044	0.460250424021488	-0.0108428236184457	0.000145282245336669	0.0117353796832857	0.000129955620303854	0.931142907637191	5.14586146730056	2.66295893888392e-07	0.466164856966465	0.29938809904125	-0.266756813730475	0.552387231104484	0.00038132933979577	0.0190799867230446	0.0331081286995313	1.52016004828239e-06	4.41851467802685	9.93815319403343e-06	0.632530361530481	0.533216343457169	0.515438771241298	0.531229324143169	2.88121593249186e-07	9.67322738109152e-06	1.30979466010729e-05	4.45131394967294e-06	9.58403920497543	9.33221579878291e-22	-0.38118205031301	0.0179098005984436	-0.309437615795199	0.026828385533948	0.00445805228902263	0.891033057415185	0.0128425080903971	0.830680485942653	-2.53082838810575	0.0113793508826461	-0.704093114525769	-0.450311652051772	-0.495055912821484	-0.465612884843092	2.85258488892764e-09	0.000271100060649932	3.20159999519009e-05	8.1640944021147e-05	-9.17379432210452	4.56655883097114e-20	0.682437714287488	0.5059368920945	0.279633985350342	0.685771720762317	1.32116122338313e-08	3.18958017237189e-05	0.0252321955555819	2.1050123399207e-10	9.63674621007178	5.5932799759632e-22	0.259610728559824	-0.0336268007233159	-0.0074683687205509	-0.0254596159755024	0.0579933961045604	0.796967939670502	0.95329446387441	0.839200820782318	0.697503463519009	0.485487772618694	0.435039354240913	0.255913386963146	0.183277817201481	0.504294559959422	0.00101095248927305	0.0465157850734992	0.147160176410251	1.58022701337757e-05	5.63573358998199	1.74314683224256e-08	-0.634626942040469	-0.325449026806925	-0.524898104295568	-0.203659372008322	2.55941070276868e-07	0.010487055431699	8.48064530200992e-06	0.100971152547594	-7.11985065192268	1.0804407305007e-12	0.719259352954299	0.649770716513694	0.718251733954474	0.787829379132855	8.96527606418084e-10	1.46231816506305e-08	2.37109432877995e-11	4.21840564385701e-15	14.0649692673634	6.23499426560502e-45	0.590047629332917	0.302506694103117	0.0457270134529591	0.505403128801063	2.65903514963758e-06	0.0178080435167626	0.719749246155917	1.50308634366644e-05	6.04924285498236	1.45528144947158e-09	0.592535669459375	0.234584919776099	0.362510810691335	0.211573648226214	2.35494158152345e-06	0.0687974076446641	0.00324242449685589	0.0881281039842204	5.72989399048687	1.00493417657297e-08	0.596745187941541	0.570417607720673	0.210978727370796	0.555437473221277	1.91307355383238e-06	1.59253250117141e-06	0.0942370035970178	1.29405984568273e-06	8.31826314582781	8.92616623353846e-17	0.0281657811673874	0.153854408946819	-0.113830163896932	0.0416025422615182	0.83978191977674	0.236473940060511	0.370461583038569	0.740141010176421	0.413604488432139	0.679163785576854	0.529585793271483	0.362887180764024	0.106454098149804	0.575690810063803	3.82510096963612e-05	0.00404942875744054	0.402463004507206	4.26051945777383e-07	6.63061250197677	3.34296768913983e-11	0.663080259373797	0.302364345173538	0.21231470816712	0.555088809829978	4.67725317484526e-08	0.0178644835228685	0.0921230511768322	1.31820679080425e-06	7.42861926526772	1.09737110344037e-13	-0.810261753025832	-0.521977777389927	-0.278921691234899	-0.6774353443257	1.1545529136852e-13	1.60124667701179e-05	0.0256221636469114	4.19990219586699e-10	-10.7156433511933	8.59575353621297e-27	0.627535446316956	0.184510338691519	0.577026691760602	0.301955997285505	3.80700737604615e-07	0.154587207808299	6.00919321391015e-07	0.013737937355772	7.21255856652922	5.49102006608406e-13	-0.0318355994030273	0.0739345948910591	-0.0026455844773062	0.376754137419503	0.819236722412307	0.571205191319711	0.983447026017058	0.00182054553413921	1.74431660299766	0.0811038981045699	-0.685679257180292	-0.370066973972151	-0.310479115805652	-0.460246523472147	1.05907849113534e-08	0.00332999000796431	0.0125277082990957	0.000100984551056247	-7.77441664428861	7.5795881406254e-15	-0.408097821773416	-0.309189550955992	-0.189056569054818	-0.613908631583554	0.00218912072478946	0.0153242240498489	0.134608766303192	4.21668679912793e-08	-6.40407738605428	1.51281370666993e-10	-0.700641007457677	-0.288461410346059	0.00797477654815672	-0.391929591639082	3.67533096459701e-09	0.0241643964382334	0.950131399068419	0.00113601915545194	-5.89676300045542	3.70701700717312e-09	0.592078639302043	0.153258861685865	0.0226418720244335	0.588125898558944	2.4082510613992e-06	0.238315101345531	0.85904680742901	2.07388300940151e-07	5.83649514085241	5.33103164217554e-09	0.664994738378722	0.538129046583954	0.251777478256884	0.504588205456597	4.1445675289006e-08	7.71624870791726e-06	0.0447518328026303	1.55944254414317e-05	8.43560072400305	3.29505903714864e-17	0.536101912768276	0.136943329569491	0.267366080828805	0.202857550717237	2.94037398111745e-05	0.292614892570943	0.032693984755748	0.102349568674696	4.58947968200975	4.44352245665699e-06	-0.668393639794514	-0.32328047842636	0.0689458748823364	-0.709359350458861	3.33665165926687e-08	0.0110439104876587	0.588272622566049	2.61867431063372e-11	-7.47215552948369	7.88916828197169e-14	0.531636134497971	0.503983135944481	0.249137613035054	0.387767941467519	3.52330157511551e-05	3.46072407028008e-05	0.0471174553638622	0.00129574635949001	6.90473517145763	5.02971695704122e-12	0.684889134626513	0.305700602684204	0.388102271690542	0.841367403693392	1.11801509085015e-08	0.0165811217525035	0.00153054576050129	9.2585902335029e-19	10.7510457070457	5.85935302210475e-27
Msl2	3	brown	-0.357075091584762	-0.220532916681571	-0.0459472435123557	0.102934810847642	0.00803578982667293	0.0876583689138584	0.718455472171649	0.410817182281578	-1.97571770416483	0.0481867586235758	0.317241699030627	0.177150013600415	0.0348181550485382	0.0205293134223537	0.0406452509242731	0.228383299652008	0.810293724116827	0.886298856393003	1.8387274483893	0.0659552840821175	0.0499287785759712	0.0972890491986627	-0.170187131730377	-0.170909376206085	0.756555828553653	0.515326702849517	0.242359966022795	0.23534581301302	-0.703634316166279	0.481660534980765	0.205462700073137	-0.0292821982429372	0.137230716198387	0.158743181093987	0.136103111037058	0.822743342912565	0.27954866080935	0.202987812360566	1.82310711436419	0.0682871692934735	0.274208461725225	-0.020087950058523	-0.00659095269555726	0.097608816914356	0.0448024927236333	0.877876559933022	0.958776547709786	0.43557272694694	1.30320764447428	0.192503881004239	0.043249224198795	0.0186661478137938	-0.0106603326953791	-0.0941995336724518	0.75616220183368	0.88646105715938	0.933371165427863	0.451850287032064	-0.192158320614544	0.847618192768716	0.119947833548878	0.111591003741926	0.106866704449951	-0.184245045304939	0.387624387043963	0.391886238227709	0.40063132599474	0.138626423471188	0.541789851722087	0.587963283220567	0.158235212569202	0.0178603893317969	-0.0441922183752252	-0.125091328070075	0.253123271633177	0.891331865288929	0.728787202111212	0.316939253141248	-0.0331371939952895	0.973565182507325	0.149006148862293	0.152245692851879	-0.0393515506004191	-0.163236863414474	0.282212090204624	0.241469964017297	0.757528966572944	0.190328389873015	0.316722701443151	0.75145402168607	0.133701711106957	0.184768002825761	-0.099142852585004	-0.152498283938637	0.33512111285027	0.154002075557833	0.435724260231547	0.221558173060283	0.196430740120092	0.844273037773355	0.157826448167589	0.18448221050346	-0.0340681034705761	-0.2809494167541	0.254367026480976	0.154651183893886	0.78927610170254	0.0223087508149195	0.00154314574668568	0.998768748322314	0.111736645337477	0.166992551533298	0.0333794981375655	-0.172361564671404	0.421163568856567	0.20220843767684	0.795088665373074	0.169764703955393	0.485925524443774	0.627019970615918	0.0841924364751262	0.15193984823727	-0.0525700215282001	-0.125736663337594	0.544989503316055	0.246494251231771	0.682400882540481	0.318269791153351	0.18022634240891	0.856974878776494	0.949472485716051	0.563116421229583	0.69040802754164	0.818479378989107	7.81744380417145e-28	2.30889558976263e-06	2.75385624296719e-10	4.75619037945061e-17	16.9833417957281	1.09093475720574e-64	-0.970783972942014	-0.71414969121682	-0.723765156601008	-0.890674202767499	6.62220467752583e-34	1.03470169548431e-10	1.40889538543361e-11	1.36960575601267e-23	-20.3370282946743	6.04862281776076e-92	0.977008278225986	0.828926350645795	0.799790345506308	0.88002300654875	1.40815256293988e-36	1.60939549590111e-16	2.26562089650156e-15	2.26526784033292e-22	22.4062693158288	3.41910491576636e-111	-0.899738041422784	-0.223925345152854	-0.619824874443651	-0.503672770618513	2.29847099293985e-20	0.0827697918621524	4.72544030186236e-08	1.62509124871698e-05	-11.2481113557438	2.36604100288929e-29	0.823580662026285	0.573136756595213	-0.210924545572071	0.755143893380818	2.0732767230815e-14	1.38361126610665e-06	0.0943235304434722	2.38480044901666e-13	9.81168790890126	1.00276972372992e-22	-0.967502765761737	-0.695299769420341	-0.783654069787919	-0.905756577492607	1.01264264795443e-32	5.03744915525261e-10	1.93170774288232e-14	1.50281048703712e-25	-20.8593504402472	1.25362539766535e-96	-0.771530537946629	-0.120380581654639	-0.569783455231009	0.164602009403466	8.62545255622803e-12	0.355424766346949	8.92210430136907e-07	0.186597463721461	-6.04060675844951	1.53535756767028e-09	-0.784815164623861	-0.577739458407632	0.238912224593307	-0.774837811353402	2.17133938022748e-12	1.08736540988851e-06	0.0572678710764349	2.27298747851998e-14	-9.51523539169117	1.81301961842686e-21	-0.943647594311285	-0.377579542214693	-0.658784076160975	-0.61859017320339	1.24118483590165e-26	0.00270085589700488	3.26732246660139e-09	3.10899538011443e-08	-13.9124002403956	5.32616020116461e-44	0.716492450671038	-0.26534255831025	0.484394797836132	-0.177179921414353	1.11347871414203e-09	0.0387601203760618	4.99755747573697e-05	0.154677644086372	3.56764614634913	0.000360202484012294	0.924508291419679	0.461498771379358	0.653437773821999	0.353214860669075	1.96009859357132e-23	0.000181471216783186	4.82330033388403e-09	0.0036246665299661	12.3077119487971	8.23240471130722e-35	-0.829570452326077	-0.733467071220932	-0.0651404294947482	-0.835244975477038	9.13415873939725e-15	1.78251963615836e-11	0.609073651761175	2.81564870764934e-18	-12.9521908484217	2.28343010504521e-38	-0.0967476846877389	0.0861541533232708	-0.155532372165022	-0.0988163853016779	0.486461862390935	0.509129287290221	0.219739913705276	0.429887434125439	-1.03212128573254	0.302015303476041	-0.714803265431115	-0.235121578123605	-0.214797712552407	-0.491421562215034	1.26940126389286e-09	0.0681472974231366	0.0882930206369172	2.79040902669803e-05	-7.1649378785809	7.78218352015227e-13	0.893471180159371	0.065611503390868	0.572103879462698	0.19915421161299	1.02714401892179e-19	0.615398281331184	7.86908916468823e-07	0.108906517966515	8.8092863729601	1.25945059050692e-18	-0.936901513969834	-0.81674013404632	-0.437597813269515	-0.875079420630317	2.15939504082892e-25	1.02030301884088e-15	0.000299258267881186	7.62136000292409e-22	-17.842822091431	3.28669371136303e-71	-0.883962766500525	-0.325004564796951	-0.286365204643348	-0.550265834450512	8.4063121968411e-19	0.010599161951609	0.0217881202440693	1.69871840587947e-06	-9.95480194098153	2.40300881720143e-23	-0.875852014008298	-0.438919479994929	-0.619811048709848	-0.193491833936055	4.39141890391477e-18	0.000402345445086553	4.72961675061294e-08	0.119553209806155	-10.3406385313587	4.61452483358601e-25	-0.911571681758887	-0.77407790037049	-0.229955822953428	-0.661022530773153	1.01851870182971e-21	2.55695421405576e-13	0.0675540051783048	1.53570867101696e-09	-13.5985562839585	4.0841593812332e-42	-0.100662034351105	0.0726243258472366	-0.0704932369698607	-0.0239481725090169	0.468914654998795	0.578063877813596	0.579907165379896	0.848630659676454	-0.458568821540825	0.646543830479754	-0.651420844195024	-0.663553600426114	-0.117876051101336	-0.748010462841624	9.58977164693104e-08	5.60747096653891e-09	0.353582908940337	5.29488229994616e-13	-10.2133432231785	1.72805922571141e-24	-0.79217114085245	-0.250868474008318	-0.412568015021671	-0.722728479222784	9.69608393398435e-13	0.0511618145417521	0.000704690108763836	7.31572625414296e-12	-10.249019395002	1.19550202576264e-24	0.96523701841323	0.681219438014105	0.300352146894134	0.761638004907594	5.68145519184836e-32	1.52208418272386e-09	0.0158904089212275	1.12636661992636e-13	15.6873854945246	1.84499580912755e-55	-0.921027902343332	-0.0847932477797965	-0.621017349057975	-0.384899210510264	6.05817359628717e-23	0.515868274758122	4.37804751334967e-08	0.00141734537775007	-10.5640888965917	4.37193347969776e-26	0.0550687764421775	0.199209406594971	0.00665445968336191	-0.258842926656217	0.692471910544032	0.123765356927282	0.958379689979458	0.0358538211979264	-0.0590711611528543	0.952895428584068	0.870938040016732	0.685460437453319	0.182008271099364	0.580285454141589	1.13145550494646e-17	1.0980113547748e-09	0.150030946578328	3.27673463178708e-07	11.4202138312457	3.31417516424785e-30	0.689182666743236	0.426368423497715	0.0870388033268498	0.600747988421335	8.31291983966197e-09	0.000611931191806332	0.494046971032174	9.67665352609538e-08	7.92172546289472	2.34237047958891e-15	0.916758162373359	0.500358828900671	0.1015161661728	0.369149830429979	2.25795396762958e-22	4.0209415366045e-05	0.424761385073797	0.00228687046925087	9.7169520715757	2.55309317292744e-22	-0.857728715702663	-0.159472375217264	-0.144920473075313	-0.642178801741679	1.20294061338222e-16	0.21958726118158	0.253222360467151	6.18493766703841e-09	-8.87183249374723	7.19519537829298e-19	-0.912276060518442	-0.632066242321473	-0.143098681357159	-0.677056950047263	8.34649276141371e-22	4.67466716955406e-08	0.259301489105935	4.33136666400042e-10	-12.278454606239	1.18235178995544e-34	-0.855327366156845	-0.0128458058824833	-0.229516049239799	-0.324089251257713	1.80216435774297e-16	0.92172792354233	0.0680949582473313	0.00793854149286098	-6.91366843535674	4.72278311962741e-12	0.885209742984003	0.649371522600322	0.0726092572341262	0.847476321759782	6.44899696393153e-19	1.50239492757766e-08	0.568556333593119	2.90935891432708e-19	13.2936995036727	2.51813419494256e-40	-0.883160940280813	-0.34145465961987	-0.235287879920793	-0.484111098335591	9.95250563824304e-19	0.00707829442300284	0.0612656952663358	3.81549567180262e-05	-9.43516616351298	3.90375012869235e-21	-0.962793876830513	-0.194778045874815	-0.622888971466803	-0.87367801181368	3.22405770991635e-31	0.132519162617625	3.88106471538453e-08	1.06500030064282e-21	-16.1734465119116	7.76312727992266e-59
Ppp2r3a	3	brown	-0.248057041572387	-0.149056688736541	0.0546965386188185	0.0579290892631254	0.0705178882027718	0.251586516156812	0.667726958020073	0.644070901950004	-1.04266383456314	0.297104013278535	0.111662597967261	-0.0324937282697423	-0.287947253412443	-0.105521611360245	0.481417913993647	0.826457807514408	0.0425840997054206	0.461150198390995	-1.15285430664702	0.248970189678891	0.215085828097712	0.418147342381722	0.163175683355341	0.342019272173281	0.17685622959918	0.00344690829776255	0.262598152267783	0.015053692226109	3.97523728257718	7.0309120455949e-05	0.129213643440268	0.134329336683135	0.0624501727629489	0.186469247824809	0.351741567394549	0.302012132879862	0.62396860102392	0.133842048483853	1.98843803754006	0.0467632654744228	0.114494641891486	-0.0402166319838638	-0.116656274699798	-0.0829216032172371	0.409718273263479	0.758289032122727	0.358620899178075	0.508017158030116	-0.533730322351899	0.593528127109055	0.169146144789625	0.343427274603735	0.233874364978475	0.0815159572002005	0.221437546412356	0.00673414237447735	0.0628847244927357	0.51525967493537	3.25551867053374	0.00113185454355348	0.265866958056588	0.467991695969351	0.41648987490568	0.0632032586367445	0.0520005069161883	0.000142839332960012	0.0006188644074873	0.614149203335656	4.93023296867032	8.21316122220491e-07	0.224932712106061	0.167554947432937	0.0471302698450382	0.0688596668752769	0.101993393727205	0.196800869854515	0.711519158975512	0.582742803298293	1.93631227394595	0.05282946643149	0.352986213949299	0.496315933526341	0.350619337605375	0.0199324544010361	0.00884258890127467	4.74406440025841e-05	0.00450508561575935	0.873784070859445	4.94201530666949	7.7319143793806e-07	0.299944558664664	0.372667506552605	0.27574411896355	0.00559629876310464	0.0275546653331312	0.00309886413874394	0.0274243394891154	0.964429168727427	3.75625314091851	0.000172476237579831	0.340335162363399	0.443003737212123	0.315933046919058	-0.0809866307326939	0.0117993650380635	0.000349794393944775	0.0109857796438761	0.518000503516494	4.06925722998373	4.71632543205996e-05	0.186729177123586	0.28634976085509	0.261769572284504	-0.0314482658160607	0.176377832546668	0.0265501217316764	0.0382269489998636	0.80360372908823	2.72475649329067	0.00643489266773433	0.270537661858116	0.413501432563808	0.344908245512102	0.0278267796593343	0.0478625740509997	0.00102381619290706	0.00563488513163285	0.825842969739876	4.19010321808174	2.7882758911861e-05	0.900817297625275	0.580705005639737	0.753111457286999	0.639583576310737	1.75852416471975e-20	9.29192139509615e-07	7.04240476385477e-13	7.43751931493583e-09	14.7606049065828	2.62912089784582e-49	-0.927414415675628	-0.703964014143912	-0.785310654428479	-0.734916104679012	7.32386492671034e-24	2.47111166513155e-10	1.56344161561269e-14	2.14119336192871e-12	-17.1994802680898	2.67923837377898e-66	0.927815058862607	0.727359698192	0.803586409654373	0.912945362784951	6.37396358312495e-24	3.15859862304413e-11	1.33007168021025e-15	1.32808794918478e-26	20.0116884942777	4.35639778457386e-89	-0.837045277237161	-0.360203992841829	-0.69793844141091	-0.25020318036587	3.13751162006515e-15	0.00435167325440051	1.45825788466252e-10	0.0427469427489766	-10.2366903551542	1.35802646606221e-24	0.729736120091562	0.365264886093129	-0.434022457123996	0.784450993767021	3.8534075465377e-10	0.0037972658443991	0.000339584604415315	6.60976069970165e-15	7.21454797658526	5.41134266370723e-13	-0.943431368718819	-0.793886479575731	-0.745706061252388	-0.809363997725514	1.36747410860416e-26	2.31165882395488e-14	1.55841568088927e-12	1.96334680019477e-16	-18.8238234946282	4.81790749032503e-79	-0.736473148441226	-0.22467323440936	-0.643312089955501	0.415287857873107	2.19261375926213e-10	0.0817215890977111	9.87844287121875e-09	0.000525597648869803	-5.51606523926219	3.46673611963338e-08	-0.781874429369332	-0.392175182931639	0.508222626201897	-0.707205908194335	2.9710687512838e-12	0.00177277674097269	1.80913628453905e-05	3.19447116660142e-11	-6.69813467354364	2.11096683421869e-11	-0.910629028501932	-0.0336478099781192	-0.731111009176778	-0.618096206164459	1.32605631895126e-21	0.796843796161786	6.90429164037961e-12	3.21134836510726e-08	-12.2035386478844	2.97603687296441e-34	0.63636833868539	-0.030846686389707	0.57986402539058	-0.415671816805786	2.31805736739875e-07	0.813438625696173	5.13387104972395e-07	0.000518736143055588	3.43055431664918	0.000602349365856279	0.835347999945745	0.494777331807403	0.673985142960959	0.044369596633316	4.01777864378491e-15	5.0494896269921e-05	1.03321124225374e-09	0.72352818532594	9.8278729458845	8.54034843565624e-23	-0.812714746633742	-0.439406500597696	-0.0180298659345244	-0.752430704859505	8.50214014311238e-14	0.000395722420263693	0.887547995281219	3.24028434863243e-13	-9.88814650755627	4.6862377203985e-23	0.131262903097276	0.622593043756043	0.315676414366822	0.385494166303364	0.344090750639493	8.45135170278192e-08	0.0110544615413183	0.00139131384827872	6.18942502198775	6.03840662827551e-10	-0.760843127353226	-0.107085332423703	-0.563495776006931	-0.603074332928629	2.45117634513766e-11	0.411403418101638	1.24791851283107e-06	8.37799801327094e-08	-9.31539838728145	1.21495722822903e-20	0.844982475601351	0.0366887863334027	0.682192762576751	0.186653857904263	9.49589112592324e-16	0.778928989712278	5.39297755985112e-10	0.133450619386534	8.64168017523138	5.53923083155307e-18	-0.925251933525486	-0.645210840016792	-0.542180728163078	-0.808438306298974	1.52941155355582e-23	1.9867886499533e-08	3.70277027032774e-06	2.25777062638202e-16	-15.6832894950265	1.96793190159503e-55	-0.829235442637281	-0.62454734409609	-0.14834374967234	-0.381652969932485	9.57064222857808e-15	7.49160658031589e-08	0.242062924170166	0.00156725620890403	-9.28432290397425	1.62738574657492e-20	-0.848456770303719	-0.631504836902312	-0.512085059002468	-0.0565030825020793	5.50979394263792e-16	4.84433264468505e-08	1.52331310849018e-05	0.652261339797686	-9.81906029382311	9.3208330353151e-23	-0.903825922331963	-0.697264065039167	-0.372160604711242	-0.626029423193783	8.19969367953214e-21	4.2957424444317e-10	0.00246026218761958	1.89574507261894e-08	-13.1710474208631	1.28798306905332e-39	-0.067056414278502	-0.288374184154522	0.102811228509397	0.0883257142020487	0.629965925052511	0.0242091887999303	0.418846141038433	0.480666221228826	-0.621560876404342	0.534230653481989	-0.560003895925071	-0.433350433465199	0.102240090318686	-0.478886970930987	1.0676976397034e-05	0.000485585921288424	0.421448985698924	4.75091913051017e-05	-5.7460393646407	9.13580467368852e-09	-0.603501851751559	0.395487165010957	0.0510305334887615	-0.267412633291746	1.36195109659894e-06	0.00160695434381445	0.688818331645744	0.0299568414071742	-1.80772403329907	0.0706494621653758	0.883283460181123	0.72799848038889	0.139560658076316	0.827567514604032	9.69979860186772e-19	2.97728136853057e-11	0.271387275967264	1.06692124887486e-17	13.8385325782243	1.49221776773711e-43	-0.919878793618484	-0.377323881230221	-0.704011533083427	-0.539525381592419	8.69406978893201e-23	0.00272039027889881	8.60838467593791e-11	2.94649893219262e-06	-13.1105835887497	2.86386171784481e-39	0.020490885481786	0.148357203559953	0.0502901312658192	-0.163793368291801	0.8830777981641	0.253843467362983	0.693107478490842	0.188801046081875	0.184935178540676	0.853279878390234	0.82193234876645	0.50587240644608	0.272748804219366	0.617461943277024	2.58392867400745e-14	3.19820646090979e-05	0.0292196697678303	3.34745306563963e-08	10.3174430139091	5.87673748168072e-25	0.80750741620333	0.808900078835687	0.52191733336096	0.883046156726745	1.61940776591759e-13	3.11894793276307e-15	9.73923890149977e-06	1.05037765207249e-22	16.1909108175404	5.84568392172356e-59	0.774409679796949	0.156064706166253	-0.156380020579546	0.0983984450159801	6.44756093840144e-12	0.229726482582904	0.217206000104384	0.431850340244597	4.0966547562055	4.19163309731152e-05	-0.866011458397707	-0.276146897920131	-0.148771589919244	-0.50363623195878	2.81329587667563e-17	0.0312215466120245	0.240692333367246	1.62776414954029e-05	-8.64374270935323	5.44009824326885e-18	-0.880731220439711	-0.451616036761751	0.130706528808458	-0.716468315230477	1.64778973258157e-18	0.000258887686096311	0.303259885691375	1.3412742667689e-11	-9.92528456688633	3.23179551339505e-23	-0.8797062052219	-0.232039891944803	-0.426978332328071	-0.459434322052983	2.03168289474233e-18	0.0719483651220702	0.000433873387978129	0.000104255418910326	-9.64582790254241	5.11963919075051e-22	0.800323189814784	0.552224225884304	0.178677458217109	0.815740823997789	3.81776706332707e-13	3.95393841906551e-06	0.157760580774655	7.34187978101988e-17	11.6384469098234	2.62756672280436e-31	-0.872284251814161	0.013288448223665	-0.393429304201944	-0.488480064458696	8.7643855744314e-18	0.919039701977711	0.00129914635921053	3.167490489228e-05	-8.56306311099167	1.09907731802655e-17	-0.901760140979009	-0.255163467860184	-0.56599330611631	-0.626441163192895	1.38822689324874e-20	0.0471836713294805	1.093113229103e-06	1.84384112927281e-08	-11.8121203718132	3.37930008635177e-32
Gm37962	3	brown	-0.287891017496733	-0.105316237692949	0.16420664894331	-0.245594486861615	0.0347744825796051	0.419217587765898	0.194774538138188	0.0468500295281223	-1.82466705068577	0.0680512883694984	0.299882427489176	0.095121759710802	-0.140665719784439	-0.00162742600732144	0.0536717716007395	0.520151438778729	0.329880364027875	0.990956954646282	0.805701212790324	0.420415150056276	0.0825579023490193	0.0340879003344303	0.0154376365394761	0.0513530205788296	0.607840844825541	0.820059805038567	0.916153654404975	0.72321136557329	0.603724119865665	0.546027075345624	0.200718097291172	-0.134118836539209	0.047057333875327	0.133490155219791	0.145582042743971	0.302777293702117	0.711946130361056	0.285272704520646	0.938013100736741	0.348237677590398	0.0373454077659215	0.0626639468853912	-0.122792856627171	0.10352437336182	0.788619496434351	0.63139238335086	0.333720948110902	0.408127966289374	0.305393115285998	0.760066764709311	0.0624401668345434	-0.0840546999649579	0.0931250884691799	0.172468425677503	0.653762480251067	0.519544224726325	0.464223468098162	0.166122645729915	0.966380646757337	0.333853744579084	0.0969263946107386	-0.0624744434644433	0.12261831788527	0.14643478679916	0.48565330990189	0.632426552418947	0.334413757962687	0.24069598828411	1.18549397694239	0.235822194663763	-0.0220679347033751	0.0590426286000929	0.142604897251082	-0.0190299706754849	0.874149278026887	0.651274459894389	0.260966039782695	0.879455097345532	0.636601483309312	0.524384458771381	0.202228855428162	-0.137835923664746	0.0167885397341646	0.16046118400736	0.142512035385891	0.289450340409668	0.895244963450122	0.198079054383131	0.920120408195639	0.35750984068972	0.174513194430744	-0.172381543771644	-0.10860054733978	0.217619103279507	0.206909546964775	0.184026398666962	0.392987875562234	0.0792132241999252	0.422370457880998	0.672754637492546	0.221138831732662	-0.167020290255193	0.036402755749484	0.0340859231051277	0.108060238241993	0.198253915254733	0.775202161782849	0.785850109372425	0.442977272562879	0.657782173796455	0.131172721283919	-0.169401813315365	-0.0627047787968887	0.244180077941686	0.344425254742244	0.19568175030848	0.625395321335642	0.0499691967269505	0.568196532120714	0.569901525966793	0.157396468988278	-0.188032092763342	-0.0112627418857072	0.228624609781294	0.255679779619358	0.150229861440389	0.930188362313514	0.0669797612630103	0.727296396860146	0.467044404911004	0.324246708309854	0.140774364726918	-0.0174547704289393	-0.0880951939648579	0.0167576342640725	0.279191747845018	0.891112690675987	0.481816691099699	1.33510080088944	0.181843357388863	-0.313317636910919	-0.138398032085616	-0.0159329332975906	0.0864647887670423	0.0210574169042582	0.287469041360028	0.900555887758802	0.489995227095362	-1.41996099778969	0.155619036013149	0.279906161773478	0.196343388071239	0.0569149714814229	-0.00428727342714016	0.0403714588512465	0.129375121710747	0.655085769323369	0.972745867979561	2.00804462437947	0.0446385498914518	-0.31944956648431	-0.0592846392859234	0.0718811651100383	0.0793258573969745	0.0185427037189195	0.649937989365575	0.572450283193797	0.526647436866879	-0.820057494557744	0.412183331865511	0.143668891305053	0.146151075926552	0.0783485442649642	-0.00236037664961171	0.300000655454547	0.261051494285073	0.538302502832038	0.984993135468462	1.38661723771402	0.165558509192857	-0.288872342380887	-0.238233781745101	-0.0989863402100829	0.0563056758752434	0.0341333299478738	0.0644735805456126	0.436452777115825	0.653398429540897	-2.1704653604399	0.029971610028672	-0.304785125727093	0.0110865944601351	0.0419833874210448	0.0787779288364468	0.0250319684319576	0.932420154918065	0.741858877712147	0.529515968129634	-0.611245687223579	0.54103694142351	-0.187715849939577	-0.0910173350863183	-0.17680538825532	0.0284281192122788	0.174062451498059	0.485419992186596	0.162232163268862	0.820747084282474	-1.62520285986574	0.104119341276864	-0.29417632262333	0.12712771201648	0.000264271070458634	0.172876395902754	0.0308354086519155	0.328902496062034	0.998346386096084	0.16510769970623	0.097501914609779	0.922327813837881	0.296796622430805	0.00505768120198005	-0.122978165368832	-0.0945640033508526	0.0293068404771771	0.969141710668451	0.332986377426412	0.45009426812612	0.256716163426354	0.797397893008647	0.304671226059871	0.176512802576445	-0.0185867971757144	0.0469374163975063	0.0250890167955992	0.173576678718861	0.884098003086762	0.70822428962861	1.93431398573837	0.0530745347066182	-0.203846391983037	-0.075397689834303	-0.244364612543468	0.0105781264399606	0.1392788071515	0.563591426484293	0.0516547487929961	0.93281992819683	-1.97515815631051	0.0482502027888263	0.187590232453425	-0.127211761105325	0.0418344857453363	0.168278888975583	0.174356001859583	0.328580200936981	0.742742732520411	0.176811593907488	1.03762262978685	0.299445778138582	-0.245306484864615	0.101145246180072	0.0197871331464438	-0.120972742427726	0.0737961383167223	0.437973977486086	0.876669714447058	0.333259711331008	-0.921447163445069	0.356817014731999	0.305339110302061	-0.0384956376993537	-0.0392288910648703	-0.210422556883911	0.0247560491637952	0.768337880222231	0.758261719672365	0.0899117680184295	-0.019715077738563	0.984270662821682	-0.278119551757746	-0.123796896443866	-0.222194429140253	0.046625563860755	0.0417202788357808	0.341835383620767	0.0776221042595623	0.710076909804968	-2.21078319917423	0.0270508538189446	-0.284531727749209	-0.292016871572897	0.151089672057241	-0.149863565750781	0.0370453256138397	0.0223972439416599	0.233359093303469	0.22973888719869	-2.21470795103402	0.026780116765936	-0.327432661112584	-0.21132254242375	-0.088001786127231	-0.171311799117093	0.0156548349121191	0.102078797447604	0.489262650237563	0.169024988878029	-3.08915524667679	0.00200726519514588	-0.272594944785088	-0.177589866438923	0.0568778166522675	0.108721068888489	0.0461272301644836	0.170924757613931	0.655296707267273	0.38487015804977	-1.03692193099341	0.299772242200027	-0.120385867461734	-0.220305403402775	0.19032066367552	-0.179418811447911	0.38588082454421	0.0879941704935655	0.131974110666981	0.149448636184583	-1.26335939697937	0.206460049058137	0.0762276849575293	-0.100935548570861	-0.304599737878519	0.104162205109326	0.583796331341326	0.438929205662095	0.0143958986952306	0.405230138981708	-0.933942808733058	0.350333395009372	-0.0886200399266627	-0.17094846746711	0.045453794372485	0.208280475613016	0.523968878988245	0.187755176817809	0.721355400699589	0.0933064171551427	0.041153298304392	0.967173684659807	0.233061477736285	0.30233098064627	0.140139631156765	0.0619517595223789	0.0898830977191234	0.0178777343069385	0.269384189927308	0.621195136014596	2.85813365328083	0.00426140859277973	-0.329172128258461	-0.0515081624291375	-0.0581954845070358	0.10107530976402	0.0150793237501299	0.693410545075531	0.647832457681816	0.419366086781133	-1.25442071127265	0.209689128440833	0.289009263145754	-0.0976696581538099	0.0347229718693443	-0.0236720331102841	0.0340446569195661	0.453955890578277	0.785321384185739	0.850355811223877	0.738343595837096	0.460305680643625	0.219544467468284	-0.0295191239979101	0.226532731522417	-0.144364200283156	0.110691046364454	0.821332643415812	0.0718570006487122	0.247484156572961	1.01735896473956	0.308982695587232	0.332158573010684	-0.0216041522474446	0.116515387413048	0.0571310345778378	0.0141333989340035	0.868737513872319	0.359205623002387	0.648649503010666	1.85142830994577	0.0641079594502473	0.205327292898284	0.109251165001756	0.135133385435874	0.0649151604103591	0.136367055526704	0.401952475353585	0.287033054610132	0.604567355123061	1.96758303872551	0.049116032875831	-0.284772237971872	-0.205053621432693	0.245657544423642	-0.00923005795415312	0.0368787699663247	0.112901718688586	0.0503918181315789	0.941365141475208	-0.904373272567709	0.365797505554161	-0.257779588213571	-0.0211959108787503	-0.25458558683954	0.0928223648195499	0.0598491416990807	0.871196596390652	0.0423436085100617	0.458519529321398	-1.68478386570931	0.0920302788842134	-0.288784208687659	-0.0578023963261112	0.10397043218511	0.128416234426885	0.0341905086533798	0.658140542220488	0.413591774195443	0.30414394662752	-0.366620390990195	0.713902195978454	0.206767216707673	0.168086788704505	-0.0338653362592472	-0.0325324835862323	0.133579842843114	0.195363031261406	0.790501682481119	0.795392996765523	1.14459463651283	0.252377115109582	-0.239264868361146	0.13722400348462	0.105829490072526	0.205002538678258	0.0814213404908941	0.291617377107625	0.405245120582094	0.0986945111458166	0.900644284522051	0.367777480889305	-0.275302286941164	-0.291978634878361	0.188821982394526	0.104770594129803	0.0439222761786436	0.0224156496913137	0.135102030426593	0.402477298314495	-1.00081961388049	0.316914025281848
Gm37621	3	brown	-0.249227223927427	-0.181159974015887	0.121010308808088	0.0853611505395042	0.069158852417946	0.162346014108334	0.340839049958712	0.495572465480751	-0.800413730259243	0.42347112851664	0.226268748528037	0.0567954538137557	-0.208996297315948	-0.0976148230776289	0.149613157145178	0.701402512691904	0.145229881601486	0.495582170573405	-0.15661867318916	0.875545385090115	0.212713672892986	0.0979276051536414	-0.0947484669454268	0.0299025553792916	0.181794313900768	0.512560107207668	0.517258657297123	0.836680756152099	0.781870044466776	0.434290951216418	0.0570464082349577	-0.0189577329660318	0.0146033367485776	0.0362066157659321	0.682004871302766	0.884699445222576	0.908817507407625	0.77287335862313	0.335477305699865	0.737265061270099	0.226856027062885	0.197405216932937	-0.084723843805808	-0.0135105083995182	0.0990200726511403	0.127274751893556	0.505647378207806	0.91425935215629	1.21225136579609	0.225416174459194	0.115739560513868	0.131654106406462	0.153420214774416	-0.0423309214225426	0.404611444217774	0.311829871765111	0.226143708214069	0.735756123463665	1.36716085532492	0.171574891981777	0.192920482134352	0.170573967501394	0.134013742947505	-0.161445800113778	0.162212929733277	0.188738494599567	0.291082064020158	0.195304279180436	1.24530305294197	0.213020373885579	-0.0480776647104125	-0.0452054155598292	0.0715859831127041	0.0729871773018467	0.729921290788805	0.729389047887542	0.574032474389253	0.560297977408687	0.227572664220199	0.819978473148953	0.255634527484797	0.394629889683224	0.155102919692441	-0.0710138439982137	0.0620835149024606	0.00164848506051576	0.221031563677866	0.570977594834911	2.87624607028847	0.00402435849581544	0.269480394280538	0.242262586094378	0.130496618755143	-0.0734244826604495	0.0487748984319919	0.0599562271322309	0.304043804517948	0.557944152701505	2.16800992821888	0.0301579311570412	0.323252053037554	0.173108881876167	0.0668094862353498	-0.139642294109443	0.0171152093576981	0.182154480097112	0.599911039607814	0.263450279694947	1.58162792514876	0.113734535198035	0.296780335986822	0.184361360838432	0.121939426574528	-0.0806274001388147	0.0293161420887023	0.158499384222633	0.341075815447758	0.523169888280023	1.97128664655282	0.0486910978805676	0.213594886174587	0.315723208446036	0.204186233816989	-0.00435432747704898	0.120943320015784	0.0139967801038902	0.108452975441649	0.972538491092198	2.81838816637027	0.00482654213460253	0.456339174021791	0.254525248103152	0.382230992653849	0.350352724320062	0.000523992938410315	0.047758247809803	0.00182791836340675	0.00392773663420905	5.82456281086987	5.72622994504358e-09	-0.47697698297802	-0.360349618517418	-0.382158783454179	-0.443851740481718	0.000265800240167044	0.00433477208812297	0.00183187750271239	0.000189270132172605	-6.81356010062122	9.52125539931609e-12	0.475748529041412	0.398431567282743	0.394287819037899	0.605649972986613	0.000277093677123449	0.00147136154173774	0.00126495454017807	7.13285502801366e-08	7.93496725754632	2.10550863781989e-15	-0.425106118371278	-0.0995003314434978	-0.361913817815266	-0.1547619068946	0.00135408848158185	0.445498217873118	0.00329737673041313	0.214694274314397	-4.1365226078221	3.52608629372911e-05	0.368863238693756	0.345163573845686	-0.202994241202956	0.573737158242041	0.00605713236600974	0.00644343456132854	0.107671984230678	4.75794720688445e-07	4.57997763112902	4.65025662337601e-06	-0.483526612566122	-0.51879343673162	-0.376456242888324	-0.483958147519388	0.0002123486527065	1.84109340001958e-05	0.00216989680995257	3.84026352937537e-05	-7.78065044566984	7.21526046741779e-15	-0.365770986441739	-0.0110028859277624	-0.328706576450096	0.354155103697566	0.00652982313020924	0.932929234502322	0.00800270029308822	0.00352973729684399	-1.28836100672137	0.197620325688863	-0.442867760704024	-0.284259084062246	0.244618623483876	-0.467211403377453	0.000797949970045288	0.0264035310256217	0.0514046133101942	7.65776828677361e-05	-3.88112455790515	0.000103974568896264	-0.474562491552992	0.100094082201179	-0.370766828625696	-0.181771522805948	0.000288409467284696	0.442774014415825	0.00256166227746456	0.144096907880621	-3.7425263955068	0.000182179389503519	0.295628260163244	-0.0809621135196201	0.310977472291197	-0.283710191499875	0.0299804071618591	0.535078559803921	0.0123794495824741	0.0209719469774771	0.886466772136785	0.375366051836277	0.390235098200911	0.244342441243533	0.340907495784411	0.200990602692811	0.00353239342606906	0.0577262771661141	0.00584042540906821	0.105615678362983	4.65671878603907	3.212888224015e-06	-0.440473372701109	-0.274117521300184	0.0790820785383121	-0.494775881060759	0.000858349120012748	0.0325355733556974	0.53449337341516	2.41143280856358e-05	-4.64262374870727	3.44012469773052e-06	0.128602696868377	0.332354766297376	-0.0478326582963208	0.0238437236154363	0.354042590549379	0.00887270281195082	0.707411870940123	0.849283110260872	1.70001195251371	0.0891286772941534	-0.405681903312324	0.0670997227070787	-0.263543450610042	-0.488704647365932	0.00233904650057355	0.607389391910547	0.0353655155794623	3.13711350403081e-05	-4.49392908204717	6.9920922392071e-06	0.425656218304393	-0.107702523204224	0.377757713141777	-0.0695194835517312	0.00133265609675754	0.408697208118155	0.00208818744215195	0.579127446405032	2.50996199400856	0.0120744156226033	-0.479843129224112	-0.382873172034476	-0.1149316486172	-0.481053996117727	0.000241061198907874	0.0023234686950176	0.365818761718502	4.33974459874047e-05	-5.986196980993	2.14804203637906e-09	-0.411841874975452	-0.449343194781695	-0.120362812087627	-0.38096184733644	0.00197362965508502	0.000280505015200593	0.343447956649795	0.00160095524492556	-5.51788820975118	3.43097559270206e-08	-0.443976939016785	-0.448187199519514	-0.220922943747628	-0.207960280395659	0.000771290600138336	0.000292120604869265	0.0793796484127077	0.0938223573788085	-5.30178654448429	1.1467487794209e-07	-0.485111868429164	-0.4054922915791	-0.12042846514476	-0.194810535965053	0.000200980232451719	0.00118710033733698	0.343182860599481	0.117005308982068	-4.82767486559216	1.38136378578985e-06	0.0304228588819438	-0.174862810656381	0.0153846396626709	0.0131219989848046	0.827132381487333	0.177697145864812	0.90396155840806	0.91671602602142	-0.455756441871111	0.648565129801608	-0.209098568518871	-0.319213469569823	0.15128588390669	-0.270142541770577	0.129158162111636	0.0121575183011469	0.232745551901634	0.028258599286805	-2.54340102615955	0.010977915297018	-0.268090350059621	0.245024284492877	-0.170682801206322	-0.326186967888142	0.0499958924292721	0.0570100217711739	0.177507593655276	0.00752083463786144	-2.06309114386388	0.0391039694381828	0.423610912669229	0.460976551148133	0.0878734130476348	0.681429947028355	0.00141391082391462	0.000184960610985999	0.489899027873546	3.02494653796594e-10	7.21870125255521	5.24864176006796e-13	-0.505493305558932	-0.213294999159661	-0.329202147886522	-0.217826486470693	9.66702004726892e-05	0.0988453638988468	0.00790284833080343	0.0789206138003428	-5.07069074425317	3.96374420250677e-07	0.14703314563388	0.263403103840263	-0.0786226028722534	-0.243282205304229	0.288705225986421	0.0402612102023093	0.536877805705982	0.0490274104606425	0.266828620205462	0.78960111716984	0.434527132173389	0.4006446970663	0.0893354513006652	0.334273218741241	0.00102652462899497	0.00137630338091152	0.482677109460893	0.00608525490683509	5.05143738567067	4.38497682382586e-07	0.443916060883686	0.436751990422686	0.0318255007360626	0.407549382297764	0.0007727327397511	0.00043306193818026	0.802858662142314	0.000682716920152712	5.3744097562236	7.68339523537711e-08	0.357128913118104	0.120363790196532	-0.045722861520764	0.326547586088436	0.00802561155350982	0.355492368509234	0.719773644830564	0.00745099877391095	2.98721888936558	0.00281528072385786	-0.473827782128562	-0.119371113096614	-0.0677732692675945	-0.227727790331948	0.000295628300048974	0.35950290799141	0.594648042890043	0.0659203550807606	-3.51189003632215	0.000444932054112871	-0.493476177523718	-0.255813865965739	0.0300338198263312	-0.368078043989867	0.000149665530706296	0.046603970865737	0.813752282742557	0.00236054356546153	-4.38062347435184	1.18340210121098e-05	-0.49464166441494	-0.103324936373821	-0.155572340860138	-0.097606086728772	0.000143555033252688	0.428114154706997	0.219619970559562	0.435585628582987	-3.36230587788941	0.000772944513751711	0.365941500852747	0.400980077129797	0.0159191388688296	0.545959385273681	0.00650294289780151	0.00136238994844171	0.900641548825935	2.12334298166104e-06	5.52819789492737	3.23536976808565e-08	-0.455448154707736	0.127631203899251	-0.158467030721051	-0.070427308464855	0.000539062045326954	0.326974786788855	0.211054788209197	0.574170046073978	-2.19081877586809	0.0284649093480977	-0.461780795843279	-0.071754668729191	-0.350611909541186	-0.447552565037316	0.000439942568240784	0.582636887973249	0.00450599399790783	0.000164701513614711	-5.44532936147787	5.17096140478159e-08
Gm37953	3	brown	-0.424537658436446	-0.0503101064524701	-0.0273283331793793	0.0389059256180391	0.00137655989573601	0.700200722724892	0.830268121404	0.756445683283912	-1.7793869126572	0.0751763506058101	0.317192299938207	0.119110675088061	-0.200490354465748	-0.169023581227462	0.0406782753658144	0.420042889469244	0.162701055276812	0.235741121997745	0.143358538396449	0.886007026250507	0.214054967306059	0.168358415320083	0.150077083848674	0.166739918318821	0.17899022500695	0.257960583281432	0.303355925702829	0.247136774449703	2.35040583198054	0.0187529521074309	0.0836145096754121	0.208662746302765	0.143938033076631	0.235215964420936	0.547762968090424	0.106568123663019	0.25648852009656	0.0572810065115886	2.6449736195797	0.00816972860086505	0.181847701345409	0.0294196085010451	-0.134390058887166	-0.0871125094901688	0.188161298992277	0.821925108680565	0.289717017719579	0.486737389529734	-0.105593802159717	0.915904642419027	0.14726960858896	-0.00191993110703404	0.171541838671261	0.204468692012356	0.287921915199765	0.988283541417156	0.175303527884906	0.0995945318472427	2.03917612125815	0.0414324531871005	0.278916835556634	0.0846571994554293	0.252325649219087	0.0504780944743603	0.041113855155378	0.516544434414376	0.0442730725930549	0.68731065470769	2.57634640119566	0.00998505575722323	0.00471641175895366	0.301243550536389	0.186128870610847	0.132234471539537	0.97299867222077	0.0183142251978883	0.140862824120299	0.289869286024235	2.48447478963839	0.0129742694436802	0.282645307315523	0.0103641724295987	0.24299197914336	0.159397556758547	0.0383733701265639	0.936814482915526	0.0530236865706227	0.201108000871498	2.7066753292118	0.00679606854982427	0.239828268102115	0.0925431272704158	0.195959809816317	0.156531195021071	0.0806850351985267	0.478103278408088	0.120693583799048	0.209434555035703	2.65124587714211	0.00801954365455209	0.254280206607695	0.0688609389437555	0.146201882647735	0.0205724056543034	0.0635283958240608	0.597970416264047	0.249004899967544	0.86976656130676	1.86432208214314	0.0622764876105984	0.278948947116252	0.0324930536044409	0.231830349538296	0.0948565798581977	0.0410895833897945	0.805325698482444	0.0675130212179929	0.452281693057214	2.45659023652014	0.014026257133945	0.255930860219625	-0.0312616931631094	0.256054981889338	0.183198730984183	0.061770914017357	0.812566769615748	0.0428077984130911	0.14408923819089	2.58270106051004	0.00980302231938674	0.587035776232565	0.415415203887099	0.586583315496045	0.479023573510967	3.07600592169401e-06	0.000870952985018756	3.51500213488289e-07	4.7239712612225e-05	8.85934107555363	8.04887605694531e-19	-0.5734988511414	-0.418073104662051	-0.601888176401767	-0.53459874241466	5.81616177246086e-06	0.000800329703728035	1.43546614606601e-07	3.76952925720023e-06	-9.19064372934201	3.90497401560753e-20	0.542088872704202	0.458949658390719	0.594136962540715	0.57377956751707	2.29794112626903e-05	0.000199093861053737	2.27242745532295e-07	4.74659170914137e-07	9.39941943680569	5.48649587673994e-21	-0.575014287162331	-0.265988744655722	-0.547510304285767	-0.277046797493696	5.42347309917077e-06	0.0382703967856395	2.84093683056892e-06	0.0243213655742128	-6.96675559201541	3.24333396071782e-12	0.282001739718334	0.146727085959059	-0.41674490779958	0.4610997396741	0.0388353333257819	0.259156347177662	0.000613626433123664	9.76505442035085e-05	1.86049915255816	0.0628149382404475	-0.556475916449116	-0.379609539746908	-0.592165593522547	-0.552066667965107	1.24603367681043e-05	0.00255012813147458	2.54915367082241e-07	1.54596242669088e-06	-8.96443464140142	3.11876652080079e-19	-0.582543252567697	-0.190509137389878	-0.558457205621985	0.153187210663736	3.81222328046019e-06	0.141386228530079	1.62483629314445e-06	0.219453114514592	-5.00812448940407	5.49629822410585e-07	-0.353999263696223	-0.187620621720658	0.360978203045459	-0.455352093883239	0.00863641944648219	0.14763323957491	0.00338516402933903	0.000122223572861203	-2.54079352478806	0.0110601213246845	-0.578746953011527	-0.142401174377768	-0.577557305823773	-0.318962730752262	4.55880452316305e-06	0.273617178427143	5.83551176039816e-07	0.00904574532668483	-6.84801174898022	7.48834168970671e-12	0.491903913940835	0.0358078421475131	0.473947712324668	-0.157891069278727	0.000158285332312147	0.784107438980132	7.62348424242365e-05	0.205454338424305	3.47067240109168	0.000519156956265663	0.503741329663523	0.366159845839517	0.560116227712194	0.2354926695666	0.00010313583745843	0.00370601583207506	1.49030881352363e-06	0.0569802907145455	6.92541058000665	4.34712854145539e-12	-0.345993027762116	-0.225660386860424	0.0970990325068327	-0.477897629545972	0.0103857441223325	0.0803541430465431	0.445291347865537	4.95037555022872e-05	-3.88056754112569	0.000104212999057461	0.0776382873297944	0.239956733552257	0.18686949038388	0.23633064532721	0.576833193374785	0.0625092990359257	0.139260523905928	0.0560774143096108	2.92837982303117	0.00340733524460822	-0.381934286497227	-0.14666027976744	-0.450417079536238	-0.538661979820945	0.00437373565788135	0.259375670841539	0.000187998929944359	3.07735191838666e-06	-6.33734597124068	2.33756702409577e-10	0.593429557229096	0.125595443131403	0.5098890948729	-0.00370166023002701	2.2538384184451e-06	0.33481311435201	1.68019786803727e-05	0.976467464690736	5.14737883987044	2.64151509710685e-07	-0.489240216044279	-0.336017584338103	-0.304863424341616	-0.5055547554825	0.000173929496882998	0.00810771085169103	0.0143072477506939	1.49281200960668e-05	-6.73845584556356	1.60078686756952e-11	-0.456412394444674	-0.285026634412565	-0.0857309029909819	-0.4508589750331	0.000522771722949484	0.0259819926923478	0.500583815933856	0.000145265349469123	-5.18401715132182	2.17156950327372e-07	-0.543560068421036	-0.255878243389573	-0.502724383502178	-0.231428378038567	2.16130528648799e-05	0.0465469102353208	2.30267601646449e-05	0.0615282847363755	-6.32127405555633	2.59415476875291e-10	-0.510936844431089	-0.398476597282979	-0.0665575248323185	-0.328676574765753	7.88765416100338e-05	0.0014693701245443	0.601290325778094	0.00705016303924113	-5.28141421107233	1.28190505012186e-07	-0.0443391048067136	-0.123828268733799	0.0907012673971626	-0.124976639364873	0.750213965533907	0.34171211206869	0.475981821776809	0.317386673693546	-0.782455211900686	0.433947097105433	-0.0167683871749493	-0.208332519394422	0.162053002290017	-0.286588635499017	0.904208174760724	0.107135971779709	0.200774531182003	0.0196513479982725	-1.40817270264711	0.15907993718245	-0.343391323021631	0.056777432345731	-0.0477458734257295	-0.204084580988233	0.0110164919011602	0.663836182587795	0.707918907580714	0.100246055512144	-2.08833273764887	0.0367678302965698	0.479313462566492	0.394535594763569	0.283692376955521	0.528359527273945	0.000245468723559412	0.00165311140735995	0.0231046569295847	5.12122774845359e-06	6.98443011538079	2.86014569310155e-12	-0.617505598756978	-0.134089596618232	-0.621750693815312	-0.246339728483123	6.56497524931412e-07	0.302883679078045	4.17654913862222e-08	0.0461654315993169	-6.98918427324039	2.76489074303357e-12	0.0802304043695584	-0.232718458157898	-0.0230858007314265	-0.143664096546115	0.564137851597433	0.0710971965925188	0.856312261968717	0.249808678474379	-1.29011932016731	0.197009232789511	0.493988044396991	0.286204413599948	0.21365191660077	0.253745399100018	0.000146953198025677	0.0253461866192331	0.0900445489780676	0.03979895861055	4.97449028875432	6.5419543558008e-07	0.458609193969102	0.369574948210993	0.336764430502344	0.541619418385419	0.000487308271171335	0.00337540060247924	0.00650867953455114	2.65045360022536e-06	7.08205802309164	1.42029161091198e-12	0.367837783712352	0.199291888858993	0.0695419729982622	0.251163243615285	0.00621045822088635	0.123606694752589	0.585043515866436	0.0419306741053351	3.46807753251358	0.000524196026378449	-0.507217348954327	-0.0178383410342057	-0.33309954019917	-0.517893812755291	9.06722151982697e-05	0.891465204205638	0.00715478844935159	8.44828117894809e-06	-5.74118911746795	9.40140249960159e-09	-0.529282149278658	-0.240611242864093	-0.106324068513703	-0.384377023934759	3.87176725603144e-05	0.0617758722885816	0.403041257066637	0.00144055327766243	-5.10769349413865	3.2611507959245e-07	-0.547237409931506	-0.052332760243337	-0.131177165441174	-0.151309816594358	1.85191686272943e-05	0.688750862973852	0.301507039155634	0.2252227320157	-3.54588845143997	0.000391291805241867	0.336785906784649	0.223501696456272	-0.118277840445251	0.496253731740232	0.0127682256660081	0.0833682488128389	0.351933019575606	2.26013321328735e-05	3.84616707785495	0.000119979964889445	-0.52404258146378	-0.100413415121519	-0.146536998213082	-0.202833742204841	4.76424817629745e-05	0.441312721426605	0.247909895066171	0.102390720388585	-3.88885189985577	0.000100719552990256	-0.542880837099317	-0.132257378917486	-0.530958739663538	-0.516821089728112	2.22342771486865e-05	0.309598243056116	6.3748714029934e-06	8.88477377717572e-06	-7.32057283085494	2.46914659041053e-13
Gm37314	3	brown	-0.115794824403486	-0.17549711191869	0.170932687307665	-0.162919456097213	0.40438560432856	0.176104812951275	0.17686438532568	0.191203491565807	-1.07834820009489	0.280878394386299	0.0973487018903612	-0.0187682312020854	-0.356001019097448	-0.0297262563984925	0.539670215383605	0.89924620615883	0.0111689528101613	0.8359546014709	-1.14858625520498	0.250726627332209	-0.00460404929703339	0.15114408103312	0.0682903342630268	0.320451810635086	0.977208551413372	0.31052053412737	0.641046047952715	0.0232792013092129	1.88154619997613	0.0598976568258239	0.106143364287888	-0.0697140327957089	-0.292654621868726	0.0458657774966219	0.444925588071575	0.593431436430768	0.0189392134336175	0.71459755755236	-0.88730964287072	0.374912215381919	0.10849944538283	0.0516494512841287	0.0261773223113356	-0.198328670500518	0.43482696154528	0.692611334083657	0.837317236218149	0.110411453025075	-0.109598499805984	0.912727800472999	-0.0482535481729508	0.177505611900953	0.103510569790835	0.178304500227028	0.728970989421348	0.17113113497332	0.415671639075827	0.152034442435165	1.64481609108765	0.100007742809725	0.176761071308364	0.226391444214349	0.169082427798865	-0.0202705435059258	0.201028944555208	0.0793531720510129	0.181667294426065	0.87166120009698	2.11992707154064	0.0340121959891578	0.196380564552241	0.176373854202164	0.0889845918787742	-0.0176103962669055	0.154669274417033	0.17392096339011	0.484405059382753	0.88838753972649	1.68272650616439	0.0924280480586059	0.204413870427341	0.195508179402443	0.13645544230623	-0.00928070262193993	0.138157587299942	0.13104556687624	0.282300027050793	0.941043986947162	2.01168527432151	0.0442531238711043	-0.0777884193156002	0.235525222724129	0.103218690461443	0.105919473814201	0.576094342587166	0.0676615709000349	0.416994870592827	0.397308799780629	1.47391733719717	0.140503849161642	0.154505530179892	0.277718562263905	0.132062450424503	0.00781843412644929	0.264624596382802	0.0302346375081769	0.298227737327559	0.950320275815683	2.21119757637151	0.0270221581532195	-0.193712318003363	0.177203448716124	0.117368207040126	0.105827155684993	0.160463242138593	0.175581782457755	0.359615495662338	0.40146343392519	0.856618227795164	0.391655908612537	-0.0302468085939153	0.206920918252643	0.132949355378238	0.0361878348507735	0.828117514909359	0.112669670357701	0.298925082544652	0.77473383779301	1.35633954027566	0.174991160299222	0.456390476509917	0.292550935745497	0.620798627869175	0.121073743879401	0.000523137013579559	0.0221414999526128	4.43990161545212e-08	0.332853255342871	6.28012142636453	3.38308698509977e-10	-0.395412284256659	-0.376908245519859	-0.599458023431558	-0.140593157410361	0.00308318883300326	0.00275241639031775	1.65999550273334e-07	0.260180628151672	-6.32215125520072	2.57946700557661e-10	0.396315376249713	0.408707775094526	0.54447544067162	0.219969963846849	0.00301023634251325	0.0010748645232888	3.30541506260961e-06	0.0759462735980448	6.4767540216419	9.37167823737375e-11	-0.410425468209274	-0.199284874728066	-0.618268504203283	0.00389681140867037	0.00205282195628468	0.123620181053767	5.21813835681119e-08	0.975227211195044	-5.17591787514481	2.26793207639599e-07	0.0486112706761077	0.228453354802188	-0.519893273003131	0.169304458054213	0.72703945677334	0.0765831356629401	1.06908075396423e-05	0.174149911027052	-0.516113015415861	0.605775478087352	-0.388421207559115	-0.347097220132965	-0.536237050412767	-0.170328415949357	0.00370292702745943	0.00613268369707476	4.94935100637783e-06	0.171521676948478	-5.91460994282147	3.32662973154528e-09	-0.494763305369168	-0.0938315858180194	-0.605786758947681	0.118233266321808	0.000142930605840649	0.471970712324693	1.13406688842368e-07	0.344403192551928	-4.60645454045653	4.09592552555036e-06	-0.115980297157703	-0.237683426914587	0.528533616192538	-0.206515636962264	0.403628191856094	0.0651113783699857	7.15087174726851e-06	0.0961779819778007	0.126567332797608	0.899282853609723	-0.383886305456671	-0.0889832388079493	-0.587700554917854	-0.152727756458211	0.00416144788759974	0.495265299743821	3.29768785678338e-07	0.22085544238785	-5.07133844870327	3.95027522027661e-07	0.398455372579863	-0.0688975852806881	0.59024964938574	-0.20386489896412	0.00284343373351011	0.597775119955819	2.84827106121034e-07	0.100620165436017	3.09827168143428	0.0019465289335674	0.445737049449048	0.249654195663598	0.574346609752684	-0.0618052822739371	0.00073062987285416	0.0523348299752164	6.96320344092339e-07	0.622022040219435	5.03510505675592	4.7758683372254e-07	-0.206795532004745	-0.291421293023587	0.303213571313793	-0.228059531790969	0.133525466176654	0.0226853913339687	0.0148697379027391	0.0655166094472158	-1.60521823036292	0.108445786849989	-0.00811551953860078	0.237090266954362	-0.00267823776098351	0.116205739167837	0.953555753465391	0.0658044490904504	0.983242749081035	0.35279833278908	1.35535003398806	0.175306060969771	-0.222827651965384	-0.235991025818068	-0.242398525012268	-0.166605381353041	0.105326251452856	0.0671044986620484	0.0536246286028751	0.181218230627261	-3.38727125320755	0.000705915561271103	0.391095812298009	0.0623865987992598	0.598182664661516	0.137726113677781	0.00345392760174926	0.632906181268726	1.79069102418786e-07	0.27012307416085	5.00153072135981	5.68769012260985e-07	-0.355702848471196	-0.345933304380497	-0.0900681515873159	-0.224769159757333	0.00829911346047726	0.00631811779117929	0.479079190235809	0.0696103646726553	-3.99711147104885	6.41201113002566e-05	-0.37483894400131	-0.109195769923593	-0.228318547152525	0.0496462391405195	0.00522778997044354	0.402192607258828	0.0695855998399512	0.692203898753265	-2.55805892991364	0.0105258253294359	-0.457518177526215	-0.233899634259237	-0.443169104419836	0.145131697263404	0.000504639122112912	0.0696347730491806	0.000245065405050965	0.2449529098728	-3.98701647508888	6.69093810356862e-05	-0.280647617521031	-0.394345804400001	-0.169561265675045	-0.167402344425284	0.0398223294863204	0.00166245829991222	0.180415367303253	0.179109864189034	-3.99110403900953	6.57664196338501e-05	-0.228236628048958	-0.00678059287100865	-0.0903178955148027	0.169455369412168	0.0969274863601945	0.958637771044793	0.477856097088401	0.173760726624037	-0.535843731523703	0.592066555505981	-0.084900545315888	-0.291217532118044	0.295799279822297	-0.192917324774211	0.541600552182561	0.0227846908530082	0.0176382162724117	0.120676416126169	-1.03965582984752	0.298499828670255	-0.241237633104721	0.0783584889091901	-0.183495958945846	-0.0448269937404085	0.0788661214038148	0.548331292825304	0.146671054985123	0.720794037923775	-1.49585108384462	0.134692465856041	0.350534711347454	0.364329077929761	0.0635194865883833	0.217431303709899	0.00935924732066816	0.00389480248396756	0.618029787609386	0.0794789453884905	3.92066470164556	8.8305058550406e-05	-0.402749702608289	-0.125678928696281	-0.501429876056592	-0.157755572991375	0.00253322286212413	0.334489367558962	2.43577162072585e-05	0.205848497639214	-4.83102096380371	1.35834699618145e-06	-0.160038367199158	-0.0681178693848679	-0.0257186808857535	-0.0253160224522288	0.247685904423116	0.601936469274956	0.840129671910088	0.840095748878384	-1.04660999305852	0.295279491089357	0.236502020400709	0.270012803895179	0.0492058416772244	0.219138043763467	0.0851090220980228	0.0353347224349453	0.699406084615279	0.0770898827405597	3.01742532492716	0.00254931842954361	0.253031315173929	0.355678036595989	0.115050644917702	0.211152267373213	0.0648845816642748	0.00490680892950314	0.365319314869156	0.0887777909109784	3.67347069035867	0.000239278134566091	0.2882948115228	0.187169547567497	-0.0578277673982675	-0.0449568910795016	0.0345094635845244	0.148627048289235	0.64991204900083	0.720018193836636	1.38932909529525	0.16473270036029	-0.275037973026684	-0.0982050279050554	-0.0149485300169861	-0.100904148054553	0.0441336637587435	0.451473408878405	0.906671643810899	0.420158087924115	-1.8601034613528	0.0628708895762669	-0.311094742324693	-0.255471547245628	0.181961269938502	-0.23303765762592	0.0220375885384943	0.046908347594968	0.150138022417065	0.0596935932259048	-2.38863779238125	0.0169109654906456	-0.285097898570548	-0.0634193466104842	-0.228877145811786	-0.148749672424562	0.0366542339520801	0.62727697026521	0.0688870403931401	0.23325980258799	-2.81790675317886	0.00483378456680108	0.124023830746139	0.308000125263421	-0.0480613550918395	0.181385783716121	0.371580632544148	0.0157432094071424	0.706076327082541	0.144964378180024	2.21637238323853	0.0266660094574245	-0.282037746931611	-0.0627555006558851	-0.261908433181756	-0.136058542480977	0.0388093662043572	0.630893002389661	0.0365624191029618	0.276021446699983	-2.88992649645702	0.00385331912787663	-0.349315979850716	-0.127952949483391	-0.52576185634422	-0.101993685498808	0.00962568479043841	0.32574667779738	8.14532043344894e-06	0.415131232346656	-4.51860816687407	6.22474705227321e-06
9630041A04Rik	1	turquoise	-0.10303442837769	-0.184104889561688	0.0700346992919331	0.0719647784345931	0.458447566862624	0.155511275872286	0.582380464631065	0.565819363757386	-0.523505695710634	0.600622388453205	0.157691074809083	0.194644538753684	-0.0929061009071254	-0.113657057621738	0.318584104360325	0.184935672968612	0.521055300645553	0.427119977097978	0.449168537201799	0.653310082194262	-0.151980741929493	-0.117346541091829	0.0162749416436703	0.0898786811292359	0.342833065733298	0.432134646104894	0.911623581913634	0.534782577391937	-0.505695010527384	0.613070771475107	0.0493268869129071	-0.0469670265217854	0.0251017063239273	0.0353568552678437	0.723180527841065	0.719270544014498	0.843916159230424	0.77806591376922	0.237814658100602	0.812024849268516	0.268153875102198	-0.0652986790223428	-0.0930165337444656	-0.18299388158204	0.0499395557276587	0.617087489536421	0.464746687480496	0.141373664295077	-0.367653173383338	0.713131860818988	-0.155198487015744	-0.0700858063596663	0.157268883487354	0.0572462019219111	0.262461690543666	0.591458195235944	0.214570980287924	0.64798795836677	0.0198389045063453	0.984171882675315	-0.00724537042283304	0.0505216317745464	0.145115110525133	0.0898875444286823	0.958530906239667	0.699000151750246	0.252578649985441	0.472910141307224	1.10397715467423	0.269603047842758	0.0317677381375765	-0.0390578011125817	-0.0263618531912846	-0.172256479034621	0.819615592004233	0.765051157038701	0.836186243982129	0.166651730064044	-0.835277559764735	0.403561449124928	0.0555410017555827	0.0126392125806345	0.00941012698018057	0.0925772049513799	0.689967281301664	0.922982890288484	0.941170408244183	0.459712393550277	0.657427639870676	0.510905984115299	0.016769075505407	-0.0489875530224291	-0.0321132044388396	0.184630774789243	0.904204260971079	0.707723696898806	0.801112810368314	0.137787609035547	0.492793896932868	0.622158223480207	0.035974483449865	0.0883996580919242	0.0114938710470899	0.0543983220942949	0.796209888537212	0.498108968382792	0.928174666190204	0.66442522519921	0.733219407078569	0.463424620511445	-0.0609985828946344	-0.0785514375151916	0.0442044501560651	0.0591125759787021	0.661265819494716	0.550787629926715	0.730843144424397	0.63996839201265	-0.112333317659131	0.910559125307534	-0.00801923487084174	-0.025075299193757	0.0651069876556135	0.145640414161055	0.954106186369379	0.849170897909998	0.612182315967478	0.247030538918612	0.712324693836804	0.476263736052201	0.582964163421429	0.325751854252403	0.452404761108543	0.628293848412914	3.73685381785569e-06	0.0104112632523008	0.000174635051422202	1.62650422494218e-08	8.57759019357386	9.68814066029978e-18	-0.589694091500818	-0.269572954967427	-0.473814607846591	-0.584259525060683	2.70509854876982e-06	0.0356462025163941	7.66393880351241e-05	2.60256043733114e-07	-8.20630731397812	2.28095138669262e-16	0.558335842888196	0.105696777540835	0.399508925952236	0.373231680230066	1.14884187652075e-05	0.417529585844099	0.00107390213713069	0.00202475209539937	5.91473760950141	3.32405058359206e-09	-0.593559807230581	-0.47628442493679	-0.479937454575673	-0.526638905138989	2.23944866066947e-06	0.000104474414132507	5.9942164327246e-05	5.56689468431909e-06	-8.8537740328681	8.4608596526386e-19	0.404061769675145	-0.251243473091419	-0.411530450949559	0.138438783125713	0.00244463311642666	0.0508039238040748	0.000729132237433133	0.267628221810802	-0.605988443387608	0.544522427321724	-0.568590269472375	-0.146884374924237	-0.504244938893212	-0.513972649264777	7.276809993381e-06	0.258640464391539	2.15496936682137e-05	1.01480200240203e-05	-7.35280916397103	1.94083944020495e-13	-0.565697090945603	-0.402681913563363	-0.485288613625988	-0.284986016415351	8.29022306176605e-06	0.00129371703480829	4.81714045286837e-05	0.0203775794652863	-7.20964903413619	5.60962714998696e-13	-0.378301055844772	0.275586789817688	0.310472520546089	-0.192920097803635	0.00479434643788171	0.0315797064444963	0.0125296805950294	0.120670975358942	0.133789248473603	0.893569229233871	-0.571635043195242	0.0531161703291276	-0.363521821859676	-0.464773913899062	6.33530954560431e-06	0.684334557566843	0.00315121677575567	8.44202690958045e-05	-5.65252101803455	1.58111457248483e-08	0.535303444046882	0.411557026679994	0.413883921492422	0.227252111453163	3.03758368889257e-05	0.000983501606627265	0.000674759919479562	0.0665027702848497	6.49326461746023	8.39959605702444e-11	0.574433029220527	0.386581549803285	0.474390308842952	0.274817543499632	5.57108540068956e-06	0.00208787656468979	7.49037728073272e-05	0.0255384733711519	7.08319385240003	1.40869398549939e-12	-0.38817877088997	0.245314874590553	0.172669422482246	-0.264081816840696	0.00372626149515554	0.0567069628904384	0.172440766455993	0.0321441094892444	-0.910550968009675	0.362532015277099	-0.213328957019996	-0.143155275823195	-0.173386186092476	-0.0218740609939439	0.12141785429035	0.271058430018484	0.170638837649689	0.861605205648225	-2.11186571821555	0.0346979685391216	-0.272431910430445	0.165688876326548	0.0544337998048352	-0.0147950118243924	0.046262848058722	0.201905498001012	0.669230306297373	0.906142826817037	-0.210116378408518	0.83357684268795	0.567076614969082	0.117232008974299	0.416508865706442	0.270179056834115	7.79171190663295e-06	0.368238822696939	0.00061847297260652	0.0282364444603886	5.62555413367856	1.84913404007166e-08	-0.51555035528125	0.0806916918361347	-0.134231178529131	-0.399201993227497	6.6205249962399e-05	0.536447677356617	0.290292825660097	0.000898989042462743	-3.96799942975542	7.24785073299368e-05	-0.551373740237754	-0.0936746933720543	-0.0635959355393508	-0.186863181850496	1.5531114975405e-05	0.472715194036944	0.617606126425085	0.133007836406145	-3.60459211318827	0.000312643551595595	-0.581134834559291	-0.321537514153707	-0.525691699613427	-0.125720276412441	4.07482266092973e-06	0.011509856795702	8.17208840672664e-06	0.314492801663735	-6.48045902098865	9.14439886908814e-11	-0.509575838127503	-0.0560601121260968	0.156392937893811	-0.460621821232946	8.30188010520103e-05	0.66783358174402	0.217167545077058	9.95053344349465e-05	-3.61400025297308	0.000301508765811458	-0.213178377819139	0.0395319913117937	0.0425440661261904	-0.0172790209174395	0.121687179756863	0.762281973630535	0.738533772882224	0.890474701145801	-0.530218122777383	0.595960707279809	-0.343960764820965	0.12446402042269	0.206206775794754	-0.312461785954498	0.0108756843888311	0.339220018196084	0.102098829743244	0.0106416146065413	-1.28180467768532	0.199911172891453	-0.551903645448973	-0.105751454687925	-0.254406993572115	-0.318556188009701	1.51823542354033e-05	0.41728736955447	0.0424935168166626	0.00913904697504426	-4.99137904493824	5.99497195795015e-07	0.531195309599404	0.0714829328335933	0.36962378445618	0.156375087692105	3.58627318062829e-05	0.584069150825744	0.00264758585574022	0.209894930100506	4.56698406851144	4.94791600497328e-06	-0.537704431559438	0.0056196030353057	-0.500492343115672	-0.210558361400318	2.75387560022725e-05	0.965715226482116	2.53658304682513e-05	0.0896998688454806	-5.1652958066591	2.40058969307782e-07	0.156504036340782	-0.365370872178938	0.0556094514164557	-0.100815806039966	0.258418998331804	0.0037863566905138	0.662513556838247	0.420567200409974	-1.08772717851422	0.276715565725824	0.51629637675557	0.0400558540174745	0.206718806714586	0.299263043693859	6.43414440838927e-05	0.75922615683236	0.101231631704571	0.0146467469079735	4.27427961976694	1.91756264132134e-05	0.292662941362688	-0.0991061721082154	-0.0762195503953986	0.323118748783323	0.0317481245681768	0.447311797925962	0.549432722006353	0.00813855971108745	1.74495213299092	0.0809932014710304	0.554559741975948	0.0848463845131138	0.249367545105906	0.0945032605409395	1.35408262622893e-05	0.515604306943254	0.0469074126463311	0.450386665187619	3.96195558547992	7.4338371192066e-05	-0.41684391593543	-0.0949684453801594	-0.0874709077921792	-0.420029772899452	0.00171528534760875	0.466594972690975	0.491897161173612	0.000446371188858506	-4.1023860548541	4.08911246051574e-05	-0.498347391146791	0.256510224653601	-0.200572121907357	-0.260388958784061	0.000125609643042627	0.0459897925107619	0.112027102094176	0.0347237307909155	-2.83157514305694	0.00463193485887379	-0.454227979724323	0.0447400367491687	0.0896632804145872	-0.201339942486149	0.000560333640614403	0.732069901705791	0.481065539052463	0.104998468637732	-2.05739002513866	0.0396487238706908	0.468919782830745	-0.100306674809044	-0.354750569986275	0.29834535162521	0.000348218799331546	0.441800873901099	0.00402425907084711	0.0149680452044791	1.21825502396748	0.223127075715669	-0.50695831239088	0.104477081459421	0.151281791572561	-0.385818743916802	9.1551073461204e-05	0.42295371244083	0.232758336947628	0.00137729454400624	-2.63874683755989	0.00832130965948158	-0.576752762333236	-0.217972487761563	-0.427906837292673	-0.531992874031173	5.0033783869331e-06	0.0914960726628454	0.00042021141242715	4.28740607521719e-06	-7.39393668780979	1.42544304108596e-13
Gm37460	37	skyblue3	-0.0591254949954176	-0.0409523163098515	0.0230238896348386	0.0718418153216005	0.671064582220601	0.75400538868783	0.856693526393001	0.566485131007245	0.00772704746668351	0.99383476947731	0.0535455087012052	0.132350123642795	0.160692738045865	0.160042169179781	0.736279817484203	0.369862088307541	0.264939052334387	0.261928447301102	1.7474853325571	0.0805531869638062	0.184174509993764	-0.195923403030833	-0.243186166781499	-0.0130222087187862	0.249027017885948	0.186885769974165	0.0922320840138975	0.928481370272305	-0.979786734185762	0.327191401710244	-0.022124581628189	-0.148491537646887	-0.011877156532031	-0.153593299584005	0.873828851914992	0.253408964694795	0.925786152227807	0.218218871588494	-1.32036142058958	0.186714377800981	0.110329408637216	0.0122582533946224	0.149144830839082	0.265516797856548	0.427072857714665	0.92529754354435	0.239501015460982	0.0311859409838895	2.12623948021948	0.0334833243367856	-0.121798799764273	0.0560908937844765	-0.191508738881352	-0.236318128815442	0.380288522454495	0.667661855616711	0.129533606125714	0.0560908141328451	-1.9525752190169	0.0508699499259724	-0.235816268910557	-0.0599887720215606	-0.302962037311591	-0.428292876119945	0.0860443270523665	0.646055762328379	0.0149571424861639	0.000333840099149024	-4.15984824195297	3.18459121274956e-05	0.0266174524205836	-0.123922691428535	-0.278662294068422	0.0444593420480435	0.848482849256429	0.341341262991071	0.0257654364553735	0.722991448107549	-1.33133835371834	0.183077703634736	-0.0844685322403262	0.0622380257337638	-0.180619672398062	-0.353152773617152	0.543666916486485	0.633717727387327	0.153218410155796	0.00363101402803323	-2.26109703215281	0.0237532491288368	-0.089097649763849	-0.0460647681145303	-0.278166631273011	-0.368058150336915	0.521725729509145	0.724447158048131	0.026041085882611	0.00236193085173421	-3.16861891217927	0.00153165079245627	-0.213992737693917	-0.0804739532086311	-0.298463791986023	-0.340091989892516	0.120236010429951	0.537551312578163	0.0165964175626702	0.00520709226162	-3.72213279489185	0.000197547076140363	-0.0982348351176018	0.0551401914226885	-0.218348337707316	-0.309447488175084	0.479754992407036	0.675619659311007	0.0855793156065649	0.0121301441177249	-2.28148530298762	0.0225197454157591	-0.0699690126986374	0.0584664774686046	-0.221763929678063	-0.423838903178943	0.615139235541913	0.657235973454405	0.0806771358334141	0.000434483943230303	-2.70570588430057	0.00681593830521825	0.233772505701564	-0.319377932155836	-0.144100695110187	-0.191811841751316	0.0888797087172609	0.0121106734932084	0.255945781797652	0.122860376288524	-1.76046842674775	0.0783284162778522	-0.276760435441583	0.214644941124398	0.155593977323052	0.119967201543096	0.0427709738800513	0.0966787272183142	0.219555060237078	0.337323311323806	0.912572274808104	0.361467541516093	0.217447253513557	-0.160574404900768	-0.147902386261677	-0.0625882064993488	0.114226018915391	0.216376285240033	0.243482439922238	0.617607651024686	-0.662619816955287	0.507574075030682	-0.299177908862334	0.336721395748081	0.157374338109718	0.0355061662111479	0.0279730985656609	0.00796749625284275	0.214259860238678	0.777152824688811	0.999826164805901	0.317394641230675	0.236554653019085	0.264385562667956	0.0892970595673999	0.0796306375468191	0.0850375669069925	0.0394949168473821	0.482866025828471	0.525055203404535	2.58117086770554	0.0098465832891825	-0.252739435727655	-0.115954987511376	0.186998978081082	0.174906486738241	0.0652048559328557	0.373514895244861	0.138981794190443	0.160124938549913	0.0730829507161802	0.941740108731817	-0.25753324962109	0.391444940537033	0.168662953849423	0.166161351874724	0.0601023982797938	0.00181133754479416	0.182769170788337	0.182400683901962	1.97946068177254	0.0477641622330973	-0.256839290160455	-0.237111329770056	-0.028024311976954	0.0486173192776999	0.0608204867045401	0.0657797374595083	0.826012169948187	0.698273718936848	-1.79130310676291	0.0732446678608165	-0.25778669881799	0.305672762004122	0.0924507442229796	0.129245874035767	0.0598418441837824	0.0165914957983673	0.467478891734345	0.301004200703625	1.14671775253477	0.251498291014561	0.26746075607459	-0.316067107639927	-0.143512623934379	-0.0663167776306289	0.0505570443614024	0.0130843166315793	0.257911624496459	0.596771362904835	-1.10312631267755	0.269972315552994	0.236580117445323	-0.340029925639919	-0.21531207757061	-0.088448062273175	0.0850030127552444	0.00733633583541248	0.0875154993082079	0.480056206159166	-1.70645530219163	0.0879233416363245	-0.183319101641813	-0.147299595646843	-0.09886237496083	0.0250774811676386	0.184551634332249	0.257281939665313	0.43703028276607	0.841582872290814	-1.528550063398	0.126376023581941	-0.0143960311037591	-0.0801947227186605	-0.11733725576133	-0.275409432006597	0.917709991307535	0.538968251170591	0.355802866474983	0.0252104084135267	-1.95549224786772	0.0505249974725981	-0.164890236582934	0.421380689041422	0.255920891511494	0.155612165286258	0.233451365711543	0.000719690563868158	0.0412365497440276	0.212155148977127	2.78385149329349	0.00537176232525451	0.274319582588014	-0.312512277103389	-0.0598052665395258	-0.0289495483613821	0.0447124183155557	0.0142040722882291	0.638760175587115	0.81751529311094	-0.57825995071416	0.563088628968903	-0.238717523981377	-0.0468020707208724	-0.0339631843292651	0.0641480819243953	0.0821417221631236	0.720216032065613	0.789910198540012	0.608852751375277	-0.93433821607542	0.350129457039554	-0.225515494867434	-0.156124040759508	0.288630017999602	0.0344846306250632	0.101085255533038	0.229547208198318	0.0207229339591943	0.783405818053752	-0.124314884932168	0.901065962250404	-0.214263008810219	-0.0272433899474942	0.273829085463332	0.136323405895093	0.119757312544106	0.834905409622049	0.0285611197996688	0.275078912998637	0.765651313561306	0.44388380340912	-0.243351812221096	-0.00199954612773549	-0.252058134319999	0.13871609460677	0.0761984762398211	0.98779772364963	0.0445061846438228	0.266661626210848	-1.35880392931618	0.174208727878705	0.0362135580029132	-0.233177845066929	0.246766906052328	-0.0149161839528904	0.794884835524305	0.0705255379495743	0.049328422811938	0.905377644569647	0.150635252767332	0.880263450997822	-0.203377408962586	-0.0925646892034114	-0.076908389278288	0.023358238935305	0.140210541531098	0.478000303992554	0.545819440465269	0.852317055876903	-1.31011623481243	0.190156517100054	-0.217699319330422	0.0706856335972491	-0.0176730118349036	-0.139336410283549	0.11379664321245	0.588280736018728	0.88975967756208	0.264507954857181	-1.15634533117621	0.24753993332009	0.2274575540927	0.0473036323545433	-0.34405423237964	0.0218806622092796	0.0981040718185959	0.717342497416984	0.00537395737779552	0.86156385214528	-0.30808534208902	0.758017394449659	-0.2412990128947	-0.138649027065592	0.163748417479704	0.0120317759278958	0.0787876472704863	0.28658722990746	0.19604028317113	0.923613942882726	-0.724796771773368	0.468576716531537	0.25381649125564	0.289837761290426	0.130131062010304	-0.305621895111675	0.0640292714168918	0.0234668270695663	0.305412124660154	0.0125791781461978	1.33399410527222	0.182205788409391	0.272228650105688	0.00185154086913946	0.184122364578347	-0.0404620433942888	0.0464323836144056	0.988700867971924	0.145273260670707	0.747023426049283	1.58534687229178	0.112887544911731	0.194023932352265	-0.100550524024736	-0.147704316942881	-0.196049408947684	0.159778491087125	0.440686127041841	0.244121322914999	0.114649768279075	-1.05921603265876	0.289501405050421	0.264018814490177	-0.1317096869888	-0.323400618140815	0.0151020477475578	0.0537160371734633	0.31162383681014	0.00914280173440651	0.90420411189158	-0.793987839327512	0.427202510844298	-0.174869542272497	0.118569504735488	0.186838932447969	0.191032390953533	0.205969321039012	0.362761632049667	0.139326362807795	0.124418264391897	1.33844130590264	0.180752621510984	-0.209553175822287	-0.120335687749436	0.159766076822202	0.0829857687968104	0.128308957466585	0.355605526227026	0.207288637928204	0.507687797518064	-0.26418019135798	0.791641074023333	-0.226124091268628	-0.140990776639801	-0.224135990996338	0.0133487720534169	0.10014358023691	0.278445864104431	0.0749981369328571	0.915281968873969	-2.21902211800445	0.026485219830785	0.25953171633757	0.191560778366292	0.196899004890098	0.0560245616010192	0.0580725001483543	0.139161683438534	0.118888591527132	0.655019043729981	2.71234538299622	0.00668089411086131	-0.228884359781875	0.254063389006183	-0.187532769822818	0.0548731500699255	0.0959576236095259	0.0481776135386935	0.137837200305533	0.661673396813289	-0.369986785707653	0.711392336347787	-0.273480065358952	0.14403560462753	0.181837423136425	-0.0108139646801461	0.0453966150652057	0.268091649169126	0.150420436644119	0.931325732519913	0.225946088871976	0.821243350834949
Ephb1	1	turquoise	0.0534197001807887	0.210351019764793	0.102209296707555	0.201037833312239	0.701243904583293	0.103701261186833	0.42158958371242	0.105532067925651	2.2319654683038	0.0256172452993989	0.349656774249355	-0.107530807605034	0.163534799152183	0.0322079363404735	0.0232181944141326	0.46693762417302	0.256468558830922	0.822472069920506	1.47272852445341	0.140824251938117	-0.408496427287729	-0.404488659959507	-0.393865581511356	-0.404856408777815	0.00801229420437679	0.00480271015353941	0.00510951640109251	0.00354145547723769	-5.7083514994925	1.14075645546483e-08	-0.210909716070546	-0.233747710527976	-0.275973881283081	-0.159931704335652	0.125799987368113	0.0698215114759042	0.0272905449454098	0.199582783293849	-3.447358702422	0.000566096433180739	0.14006328520328	0.0767832678521599	0.12024538429012	-0.10229989116437	0.312419695236494	0.556425288728108	0.343922428564447	0.413724747635973	0.868892605035098	0.384905874716031	-0.535047832751183	-0.186666588496304	-0.362962542196342	-0.317704735965268	3.06932385899704e-05	0.149741029340451	0.00320138583163649	0.00933717655380412	-5.69220149506027	1.25411728012512e-08	-0.480456712428518	-0.259262199126982	-0.383788309347975	-0.274852110028446	0.000236045530548155	0.0436272334162351	0.00174437790313937	0.0255192155999714	-5.62767457814849	1.82655264585802e-08	-0.0819872779399743	-0.0664684138574212	-0.0288551224829876	-0.154729230618644	0.555608229354215	0.610781263943458	0.820938247252321	0.214792280342393	-1.28949067680787	0.197227555499884	-0.536644064866494	-0.176733606187464	-0.4810209064583	-0.218247293307766	2.87601387497429e-05	0.173030595209336	5.73635912960536e-05	0.0783295086085511	-5.79871453026844	6.68251761383164e-09	-0.521182636294092	-0.24260796698697	-0.523599345853979	-0.161986562256111	5.32774852633703e-05	0.0595811765991509	9.00913947434893e-06	0.19379223349378	-5.97680897991493	2.27550752320816e-09	-0.468559731653752	-0.237402388929852	-0.472316026201325	-0.157819016651894	0.000352392527946641	0.0654390190782219	8.13326874811056e-05	0.205663873067205	-5.41838459772624	6.01399378959065e-08	-0.567912594225298	-0.244003800291263	-0.360358185518695	-0.279968883322278	7.50330254877624e-06	0.0602727496655452	0.00371815374115446	0.0238981568586317	-5.88677717388574	3.93799072235329e-09	-0.576923958847497	-0.19609288858423	-0.502681286302161	-0.233970340625896	4.96368789973436e-06	0.133201088642337	2.68864669856299e-05	0.0606749593131676	-6.23353099431216	4.56037075371271e-10	0.34491978334814	0.191848956221717	0.234137516034112	0.296572280286231	0.0106420533558743	0.138556706367245	0.0625807272407068	0.0156060221584427	4.20509870193516	2.60968244137259e-05	-0.283986420803454	-0.099543045164741	-0.204785229739972	-0.178853285777191	0.0374252596682385	0.445301931806905	0.104536669370258	0.150756837152966	-2.97743441467327	0.00290671827160382	0.23544923812169	-0.060541949990955	0.122641754948631	-0.169320957506902	0.086548226244455	0.643012389966499	0.334320674915011	0.174107329766289	0.433768261000248	0.664456731722729	-0.444125078779747	-0.343841007496017	-0.291569010894697	-0.437431446119203	0.00076779144789624	0.00666384855633563	0.0194069572152755	0.000240003081453932	-6.1561653545875	7.45274103921915e-10	0.0821872363753957	-0.281475360834137	-0.293578119451021	-0.336056458303929	0.554641320236581	0.0279809656991515	0.0185489201462194	0.00580323178502957	-3.40343040045039	0.000665453647384162	-0.200776078123233	-0.0574972300822133	-0.218558742806002	-0.038103423516504	0.145463320365367	0.659834324369063	0.0827314228449774	0.76131876611328	-1.9820056455589	0.047478608789948	-0.472491797292525	-0.322452055198068	-0.31910316509117	-0.566195125720664	0.000309177118707358	0.0112632963459178	0.010167392475407	7.23898348208977e-07	-7.00423238300525	2.48343623032726e-12	0.0654346499543804	0.297924480096869	0.217321548466427	0.282269448883158	0.638285242499074	0.0197031197754442	0.0845294828423059	0.0216608137629577	3.44629014300588	0.000568339797224969	-0.260688444582368	0.140842630358692	-0.103758965737543	-0.017557346269433	0.056923081133298	0.27895632122067	0.4145474468652	0.888721623726273	-0.897805540276771	0.369289230479036	0.52322668163627	0.375343596036305	0.328848513513513	0.530798677488116	4.91914067151236e-05	0.0028760075880503	0.00797398961323079	4.54632442946785e-06	7.31926165595818	2.49339007732975e-13	0.402025818514563	0.334671277599951	0.329864885996566	0.415146515247223	0.00258330899812187	0.00838192889070742	0.00777101632676708	0.000528144219047955	5.98938987654477	2.10629692223507e-09	-0.0107614215061083	0.296200841322633	0.342521802990126	0.187545480230939	0.93843915486674	0.0204590774266058	0.00559685591015551	0.131572277300373	3.29838468219235	0.000972428133524039	-0.635327166564517	-0.357191262676139	-0.593842419216692	-0.44926064951385	2.45966130682442e-07	0.0047146293397374	2.31189276486012e-07	0.000154381104843285	-8.76667447020093	1.84020855289416e-18	0.261631314778846	0.5454437286114	0.600956162491052	0.52681898645947	0.0559998224412049	5.47467022251078e-06	1.51796036906193e-07	5.51860750885184e-06	8.39345669111096	4.72053597085049e-17	0.437433877895994	-0.0685229387333873	0.277552516968294	0.00719227529417987	0.000940934375404363	0.599773022349455	0.0263860543394577	0.954294563702283	2.57854175530104	0.00992183078024153	-0.144845471730539	0.182661475510898	0.215235928553828	0.0786557035435964	0.29601822407437	0.158834156164789	0.0876302661815003	0.530156901843041	1.35966058075031	0.173937357765743	-0.201480880154974	-0.211103612884261	0.00620998354962772	0.0137171689591433	0.144025907185045	0.10244268531723	0.961157445169945	0.912952893211902	-1.48034025761101	0.138782464772871	-0.194647412465005	-0.388455477517907	-0.350712910046855	-0.298590407945645	0.158414880682577	0.00197714514730266	0.00449365644075699	0.0148816595092031	-4.95927695983358	7.0756031987589e-07	-0.0921411915442195	0.0535907289359653	0.247547122083366	-0.113335720431799	0.507544932628265	0.681664430248975	0.0485915918291637	0.36489588542947	0.412819809565074	0.679738636666992	-0.0731702131871535	-0.0482909009662321	-0.033107517473237	-0.0635066872275152	0.599017820383634	0.711697667046777	0.795086600950937	0.612446094830887	-0.834661551586538	0.403908295445917	-0.126314285066063	0.191672337343514	-0.0123572744309104	-0.127853585630391	0.36274327753932	0.138927250994764	0.922795132211454	0.306285314060071	-0.27540960827137	0.783001563085081	-0.588203314706329	-0.219161357694344	-0.588682477044722	-0.296905420165316	2.90762857500881e-06	0.0896980859743804	3.117197423423e-07	0.0154844022850242	-7.17353848444424	7.3083695479783e-13	0.253853934146001	-0.0969674686813242	0.2198995624251	-0.385073483942173	0.0639887108897571	0.457223245162386	0.0808170482085023	0.0014096752439694	-0.181735173417865	0.855790561201064	-0.208035857321802	0.233715935302259	-0.140389500700467	0.350423536665055	0.131159827974025	0.0698606188757963	0.268522776199649	0.00391997537568852	1.06062620724033	0.288859807614767	0.111185327775276	-0.28552721876298	-0.172565139025964	-0.0232589669887402	0.423473099531739	0.0257101373167382	0.17270408551913	0.852937701643887	-1.50469698756242	0.132401997933795	0.268475276158507	-0.0131788800289233	0.0991391430826951	-0.0595897715825702	0.049655315095375	0.919705040359399	0.435741518902236	0.634585547263228	1.09465790954834	0.27366653501334	-0.23297484878734	-0.334485028771362	-0.525544016771462	-0.321012890575183	0.0900059493148423	0.00842049360432092	8.22870430296346e-06	0.00858777510060085	-5.82192589471863	5.8173344025369e-09	0.375054033602627	0.248007616856377	0.365439980163418	0.197072480015528	0.00519989354601569	0.0539603590275073	0.00298442001869916	0.112732151494734	4.70161513313931	2.5811165863904e-06	-0.035356570170387	0.00932852768212155	0.0665568511989132	-0.118080111786049	0.799637262018491	0.943117312675882	0.601294015250714	0.345032960191128	-0.303816789421551	0.761267474893353	-0.125616806386963	0.34579929503376	-0.102429471951448	0.295869258044187	0.365420756690371	0.00633978045040577	0.420584893864604	0.0158653706369303	1.74509710716836	0.0809679670537778	-0.062735809387688	0.316840639732846	0.278247784624155	0.265287507873895	0.652227841369378	0.0128509967427181	0.0259957851344448	0.031337416970033	3.24599230624678	0.00117042002539796	0.137934639058632	-0.20996480591498	-0.420534767501033	-0.168177544920057	0.319903668645104	0.104351765284235	0.000540387058842807	0.177076212327623	-2.76232225769401	0.00573918008848782	-0.158560370848716	0.189512033343086	0.269637379457802	-0.0403662743702803	0.252136848087098	0.143519898846974	0.0311880324672682	0.74760225646528	1.08709995079423	0.276992639605576	-0.324525034345833	-0.132674630377084	-0.317487550953853	-0.189631277239341	0.0166587243877628	0.308060773405411	0.0105776052006379	0.127256434370521	-3.78904953794637	0.000151224758907949
Ky	31	paleturquoise	0.232745157272529	0.126134170937136	0.088358924043097	0.131161882670221	0.0903323181573404	0.332727454471506	0.487494515078793	0.293833966760199	2.21832766641258	0.026532499106085	-0.315751262386507	-0.129127780255631	0.0987231113700642	-0.0395417580706126	0.0416513096155409	0.38173083900035	0.495181688859632	0.782938489903749	-1.26953026106835	0.204252004677879	0.312795285121568	-0.0386457575033361	-0.106752456149424	-0.174526334092907	0.0464581647455697	0.796480991481694	0.465349597726371	0.225434489657878	-0.0972767590478777	0.922506612048208	0.214000636337305	-0.182790920302843	0.0129654329492894	-0.138935210950512	0.120221999938553	0.158534041881964	0.919007983380753	0.265899535726566	-0.434608498504688	0.663846625276363	-0.12488117540191	0.0706394468885486	-0.0766013412502012	-0.0980763825527678	0.368257636339382	0.588525127124029	0.547428629832676	0.433366397440319	-0.876622191204826	0.38069188176891	0.1071342864967	-0.223602679852115	-0.118113695477946	-0.19794647051173	0.440662566845522	0.0832252880633255	0.352606481508984	0.111113599454107	-1.7553258799336	0.0792035821832643	0.120317187666041	-0.17339775170092	-0.208121835581545	-0.127743517837371	0.386153891713531	0.181414858909159	0.098884716429259	0.306705355684959	-1.58212774378647	0.113620411237649	0.017997639827477	0.0388627248607394	-0.100456596330922	-0.0517375957496371	0.897222434107803	0.766191218716188	0.42963622565711	0.67992619197324	-0.389743099184612	0.696726523129809	0.253277308835704	-0.114311138807683	-0.109351115397948	-0.00613349496808181	0.0646156365083799	0.380373248593392	0.389706003443467	0.961017214721901	0.035793249453719	0.971447215775217	0.240490218635943	-0.242766530885595	-0.213449938442444	-0.0320121333038331	0.0798266519342834	0.0594096276824399	0.0903561132269049	0.79859631424056	-1.04850249425235	0.294407153723789	0.194905232870267	-0.263744355768446	-0.174679893476197	-0.0344071927898199	0.157853509837832	0.039993661734313	0.167421384711884	0.783880391117938	-1.1581243482696	0.246813295077245	0.021260387826927	-0.248272826756484	-0.171035987145695	-0.094177582311553	0.878719361436477	0.0557834187653333	0.180157292430983	0.455539239061642	-1.93831710008066	0.0525845474102623	0.168990402264171	-0.200609864661595	-0.194122729171201	0.0378388522687687	0.221869454694998	0.124317948742581	0.127386496797221	0.764745881548277	-0.776773865165783	0.437292198520011	-0.0189266216531203	0.0188369268565041	0.209131189154952	0.0973971914678293	0.891948204997988	0.885429228553667	0.0972226881357839	0.436573412159483	1.23061062372991	0.218468529935067	-0.0169914839208864	0.0276415096451158	-0.184529150542914	-0.000640888186377213	0.902939784069973	0.832527394264375	0.14437088238138	0.995925127001701	-0.692557433538012	0.488587331140413	-0.000760455040426744	-0.10135369850093	0.145168089231076	-0.333716794109448	0.995645629715017	0.43702557762169	0.252403630098316	0.0061756874876136	-1.20576584673785	0.227907787743187	0.00662910278734577	-0.183688725388712	-0.197864176593992	-0.399449674768826	0.962055429649549	0.156464006621757	0.117055257488125	0.000891769326104223	-3.17104662125087	0.00151890763691013	0.0607089077273366	-0.191952511445683	-0.188438558054106	-0.460318508497328	0.662777582568671	0.138339793788943	0.135911186464209	0.000100699265044989	-3.26902687895001	0.00107918049279135	-0.0379593838050626	0.112642195941424	-0.150067571443979	0.131715254672012	0.785226358010449	0.387412854945161	0.23657322353609	0.291784089020577	0.232151320221391	0.816420485713769	0.0363717741207931	-0.176436543175606	-0.177245933608928	-0.585503833794388	0.79400824993452	0.173765571897668	0.161171585886092	2.41993021342243e-07	-3.94203893489602	8.07918571515267e-05	-0.0525625971360747	0.239350667086954	0.278545994232767	0.421112302011985	0.705818527892349	0.0631946829892712	0.0258298914360946	0.000429883869248626	3.67030515693995	0.000242261077140477	0.0451383630228566	0.0944171623999857	-0.195168201531134	0.173255686386574	0.745860981078186	0.469197618490533	0.122231121723397	0.164168197674463	0.448280126762542	0.653951041327771	0.0321595605521703	0.243593793247578	0.222406429917218	0.600536928302233	0.817428612627691	0.058521084527631	0.0773320915340524	9.803443617596e-08	4.73716782725875	2.16725681408043e-06	0.0695770869328928	0.0290299976661458	0.146523280969877	0.33781502118465	0.61712565918084	0.824245605019993	0.247954652128807	0.00553644245432667	2.35033395589487	0.0187565741312407	0.0292294683430615	0.276377460298841	0.117205257912477	0.350619932133834	0.833815393706109	0.0310751038653673	0.356348032114003	0.00389852091085352	3.12337239269867	0.00178791375444508	0.385310522755466	-0.0893198384550817	-0.0922004539178383	-0.271614817344228	0.00401233781547199	0.493628969306546	0.4686903117761	0.0273768334886975	-0.357541525588081	0.720686444844794	-0.224004777125853	0.0333156657309228	0.173627932567532	0.415464343956189	0.103452369085485	0.798807018019495	0.170034206321137	0.000522433581477572	1.76576731335372	0.0774348944128209	-0.118736587158586	0.139453882039389	0.244132922735124	0.0489614871650853	0.39246987530415	0.283771577803509	0.0518837693096822	0.696241277823421	1.28591930373076	0.198471225969533	0.0103195568137886	0.227703479666038	-0.0510111799065673	0.242514929941229	0.940962267809853	0.0775815152067911	0.688930323442913	0.0497679858277942	1.71609551523508	0.086144561947965	-0.214222691249503	0.0958655872346978	0.10481786235376	0.0371612279785309	0.119828629955033	0.462376243092559	0.409774801843424	0.767051923933679	0.147673336951617	0.882600574924184	-0.185084451984792	0.038679600087442	-0.119031437075526	-0.19818702614353	0.180286836956	0.767261882864345	0.348851335155661	0.110671270256018	-1.80072465156132	0.0717462901173978	0.0212931085863599	0.193747612393171	-0.37850904590635	0.189783695357533	0.878534110231819	0.134620068849358	0.00204228051055735	0.126945325115284	0.0306837528761317	0.975521748388729	-0.366468390904927	0.12118936156157	0.0893476967915966	-0.137363148291681	0.00642049240631555	0.352177992029006	0.482616860624944	0.271399678210725	-1.11825833306448	0.263456677040149	-0.0792464508035667	0.218549695237218	0.0466020913628006	0.0901381396154291	0.568941531268525	0.0906196402826676	0.714613133416168	0.47167197333931	1.11192815294209	0.266169042925906	0.231902112723296	-0.0426391170719528	-0.102731866141095	-0.0246713583505323	0.0915381293503983	0.744211699774959	0.419207265661846	0.844116006240823	0.183175568496241	0.854660263535903	0.0425912367283264	-0.0666697687090843	-0.339724359939584	-0.378006703713464	0.759760124967616	0.609698543398916	0.006024810607311	0.00175251093628535	-3.08653741484491	0.00202502460152275	0.0564875843689398	-0.122056265467317	-0.0507442475078717	0.179929918559163	0.684956653829102	0.348718268643701	0.690475636984438	0.148273611285158	0.260460060340653	0.794508919588044	-0.0774670195117641	-0.117836557480259	-0.0820399264273769	-0.212681622985942	0.577676589922743	0.365756947917916	0.519269646298461	0.0864376747891153	-1.9221767137339	0.0545835258579715	-0.119917770311242	-0.0837037986733827	0.150372876705676	-0.245772015769751	0.387744222308065	0.5212953573727	0.235609969510926	0.0466861949748756	-1.16377441213405	0.244515444333486	0.263711589623246	-0.129076928944514	-0.0633638789684168	-0.334096586134792	0.0540056135442866	0.32147939829241	0.618892509373617	0.00611383504133087	-1.16420377957569	0.244341438921502	0.141108126954695	-0.159616975444877	-0.304304561366864	0.143369517800172	0.308787519716392	0.219164051786587	0.0144956967486045	0.250791191693519	-0.765890624820998	0.443741384738518	-0.133142677099005	-0.0985646700194316	0.163139924973753	0.133304770735444	0.337164139174751	0.44980997766899	0.197730158261597	0.28594828174899	0.321787195997107	0.747613914930142	0.026669034614869	0.18736341730913	0.342407314287479	0.376364109119987	0.84819268511038	0.148199305425498	0.00561383081703217	0.00184220890236916	3.81242237122666	0.000137611456580212	0.128214721815083	-0.113462467076987	-0.288426189780334	0.238187654672473	0.355508612481426	0.383943328634396	0.0208169492870044	0.054117999350363	-0.170089561396321	0.864939702698192	0.0349103615966926	-0.158737486164113	0.213968900202287	-0.395219958172586	0.8021145783893	0.22174693361718	0.0895572828677789	0.00102255591410387	-1.30518778110148	0.191828913836171	0.101620358242773	0.14203865735986	-0.255607061026696	0.196262581094591	0.464671118096339	0.274852944929951	0.0414945626997897	0.114248151601329	0.683116129579995	0.494533464026835	-0.0379014410535481	-0.188119005368849	-0.116300904871277	-0.0817855990358779	0.785546410425989	0.146540961515997	0.360096910334987	0.513866313802894	-1.65574729199895	0.0977730057683901
Cep63	1	turquoise	-0.30881182323943	-0.198913522477084	0.104388542865954	-0.0549617327087472	0.0230840503026496	0.124335791448902	0.411705971224332	0.661160515215974	-1.73285686765313	0.0831211122310455	0.25244643213071	0.264439448746028	0.0424765512363479	0.0750118677045972	0.106763647689654	0.0693274356828173	0.769606272878134	0.600870238168924	2.14479504209479	0.031969237795827	0.00421822389844726	-0.189783618805837	-0.396845568791935	-0.158347393597345	0.97911806656129	0.201353599321179	0.00475542575078443	0.272068164419131	-2.62372256709859	0.00869745985944292	-0.239746130484261	-0.0400388741438448	-0.124058162517835	0.202274397738443	0.0807920525444397	0.759325147370927	0.328725511927246	0.103361219591659	-0.705963992756609	0.480210529893343	0.335277147186907	0.274909164670897	0.0995223366555406	-0.0117439769502559	0.0132003313115511	0.0320175949060697	0.43396072229594	0.925435824038744	2.68730385805113	0.00720313930139356	-0.147222577108994	-0.163589326860061	-0.160400733879438	-0.0513167614941584	0.288077601423228	0.207760425984428	0.205466062825883	0.682390254656961	-2.01112411941474	0.0443123481310054	0.00856754556529645	-0.133854454613535	-0.233870796398211	-0.110096943082378	0.950971936946	0.303740090794309	0.0628888551564458	0.378847594886723	-1.86658078828402	0.0619601525183543	0.0143959011178839	0.104591255942992	-0.0610056319633582	-0.0468691201588512	0.917710731764318	0.422444266694637	0.632029320475911	0.708629872914569	0.0269815398992339	0.978474457697738	0.0846980786962093	-0.135987652930059	-0.040829348183077	-0.111574570014948	0.542568497427652	0.296028090921057	0.748717661677489	0.372443100032877	-0.828408329418699	0.407439290950284	0.0957346564699456	-0.142715099498615	-0.13348128891249	-0.103746102089998	0.491058512809165	0.272550048621532	0.293020681751716	0.407119233938051	-1.150792723874	0.249817518894327	0.00387012689777753	-0.193948527540964	-0.195875367351975	-0.142660652532637	0.9778422882282	0.134208475349199	0.120856889058678	0.253166263908716	-2.09629560730354	0.0360559761811275	0.0716230313561375	-0.134739331920369	-0.0771511343280729	-0.1243624624091	0.606786328214982	0.304693107029005	0.547838410852769	0.323629829637184	-1.05552902874559	0.291183440370966	0.116536253708743	-0.119307155038585	-0.055904479167255	-0.170679039634754	0.40136278634179	0.363900611463008	0.663429584487621	0.174033620094237	-0.936985255486032	0.348766142384269	0.536733034580415	0.303382802985548	0.524936246980054	0.480166154234648	2.86557704747957e-05	0.0174640151344502	8.46557008168456e-06	4.50404919626905e-05	7.75333637105642	8.95091055779469e-15	-0.516854699758801	-0.216434577466108	-0.519636647729707	-0.460019657090302	6.29782349354723e-05	0.0938636549678584	1.08174543852834e-05	0.000101888530644363	-7.16353993092227	7.86199478156612e-13	0.480012109385836	0.0463411015206597	0.485547966028812	0.611818895698783	0.000239670296297102	0.72286040681547	4.76592864894364e-05	4.82343308431595e-08	6.99857210972902	2.58584264268292e-12	-0.523032597826884	-0.377267551152965	-0.508191914033646	-0.112571259367712	4.95666163653365e-05	0.00272471117904682	1.81159659167772e-05	0.368160369097002	-6.27531156499788	3.48934844540715e-10	0.223482914731049	-0.372078708714005	-0.364215834308808	0.500724425506345	0.104279929547153	0.00314990841727856	0.00308993445291944	1.85441566464704e-05	0.0167717954455386	0.986618670705985	-0.515983790697289	0.185764676376259	-0.572610447002292	-0.459933897981617	6.51164408406905e-05	0.151754155988863	7.65529019639504e-07	0.000102232186679509	-5.88987490950194	3.86488054668418e-09	-0.562390040556892	-0.41342301179177	-0.51593716596019	0.30750315090775	9.60818722719345e-06	0.00092752626953056	1.28055196361578e-05	0.0120180434848148	-4.959167416693	7.07959373302987e-07	-0.380460040784154	0.336787677577554	0.294579578561876	-0.359022913651756	0.00454032207747412	0.00795440111265171	0.0181334580819294	0.003072709260206	-0.4062735280069	0.684541633732527	-0.565683370631105	-0.460649352183841	-0.499415394983673	-0.434816434865882	8.29532639564597e-06	0.000187178095309367	2.65715590892399e-05	0.000264023146000012	-8.24766689433491	1.61516838789497e-16	0.460904439958007	0.374368216400951	0.464496030243624	-0.292557827206992	0.000452594639862581	0.00295552683191173	0.000110418274725639	0.0171373191608064	4.08344360197507	4.43732021257079e-05	0.42183809223286	0.32354556336568	0.509518713851145	0.0976960082217281	0.00148789685608758	0.0109744953762613	1.70809398833194e-05	0.435160813023064	5.51607924368098	3.46646002717249e-08	-0.362125266719293	0.180240700507538	0.245709233526266	-0.437684943846345	0.0071282135736971	0.164524083176069	0.0503418579349744	0.000237784360051551	-1.55771121709125	0.119301720254807	-0.23514362816163	-0.367708516118822	-0.445502515541821	-0.0636312241877299	0.0869695628159875	0.00355269334559	0.000225163647253779	0.611747674274954	-4.48655845340265	7.23828653240018e-06	-0.22119166547006	-0.229650820111245	0.0844511761903731	-0.269593602201561	0.107973888866617	0.075010026583027	0.507022880389554	0.0285934242373657	-2.48134948137354	0.0130885975700022	0.586260433556656	0.263499734598066	0.513669048366498	-0.158680197601404	3.19278940286928e-06	0.0401853000673498	1.41872637710738e-05	0.20316940068683	5.05409663826871	4.32432623204037e-07	-0.461471697812668	0.159246889389446	-0.020957119211652	-0.430151448434989	0.000444368011404105	0.220248342745274	0.869439425763284	0.000312404042383058	-3.10581855719006	0.00189753109930871	-0.324606588562138	0.285179135240863	-0.168354004698642	-0.372417090096816	0.0166298365605173	0.0258989178826132	0.18358380503599	0.00207480265437024	-2.32191126404057	0.0202377141688696	-0.479812795609829	0.0376567393302807	-0.476850810796192	-0.288949917563283	0.000241311656314463	0.773250089815695	6.78867217630629e-05	0.0186215944081913	-4.97267088113027	6.60367180028025e-07	-0.456362773080538	0.0640801462300139	0.0771400940795528	-0.55074575590192	0.000523599057235834	0.623686173972149	0.544606629871533	1.65668105583184e-06	-3.70353943686382	0.00021261211109159	0.220788063472235	0.326295696429725	-0.0732237148364304	-0.134877347534858	0.108634866279105	0.0102763410270453	0.565279761444386	0.280250963707524	1.27848736153598	0.201077638222725	-0.106848847557773	0.244324995889874	0.138531708904599	-0.212964328464938	0.441888209613521	0.0577446981466188	0.274971660118186	0.0860104734185661	0.254824557781598	0.79885860690342	-0.520783082026346	-0.438502517714451	-0.589165031302952	-0.38984691695121	5.41117759157258e-05	0.000408095713430847	3.03194521021557e-07	0.00121358618007229	-8.19781844036314	2.44788692095732e-16	0.448849513960325	-0.302057301801807	0.298122398917189	0.353051888804438	0.000663431132110282	0.0179867433355742	0.0167268828758955	0.00364134907904011	3.23115796776394	0.00123289781488546	-0.601606178617598	0.425201140997026	-0.529362190423634	0.0805561318863992	1.49936215509974e-06	0.000635748258297378	6.87634329034694e-06	0.520235022683283	-2.7615169229615	0.00575335348783675	0.212917557071908	-0.393521024628689	-0.111347236559301	-0.0155895224807035	0.12215475555345	0.00170363002017272	0.381057414750338	0.901127202875735	-1.32047343937536	0.186676998236887	0.551609606039878	-0.115583207075292	0.0950701435514884	0.280096266280044	1.53749731263901e-05	0.37505944863814	0.454902974104427	0.0227362128027085	3.31860953251728	0.000904668344132986	0.190219664608348	-0.327502309404328	-0.322417054863755	0.337510809614177	0.168285940595822	0.00998239391670997	0.00936900858100441	0.00558180617899957	-0.522782779203306	0.601125424795998	0.340460347494711	0.237737504886587	0.178320808245147	0.0882901063813296	0.0117663811259314	0.0650484844866683	0.158605365245276	0.480843835638044	3.27315232252242	0.00106355145214344	-0.380700983432595	-0.0758962501552825	-0.00229248895729067	-0.576839679134152	0.00451272055019897	0.561007912366281	0.985656034791295	3.99130827135512e-07	-4.37731634710762	1.20149525396839e-05	-0.55313119847825	0.264939065632445	-0.267911068792057	-0.293859246265857	1.4402076980783e-05	0.0390685367968072	0.0323272094045364	0.0166273826888644	-3.49573931511863	0.000472750311560296	-0.55157636963355	0.345035982744095	-0.0151168252659464	-0.0677439702489047	1.53968871985646e-05	0.00646441628355658	0.90562569118815	0.58887935568705	-1.18684547126739	0.23528857916608	0.213306455503308	-0.233759739810791	-0.347423416200999	0.629084269443585	0.121458071642204	0.0698067109899469	0.00491118900816566	1.54137275798434e-08	1.39879081785765	0.161875720595179	-0.482153122464341	-0.435975852030303	-0.0343303277809578	-0.446811321542771	0.000222668944895972	0.000444569346558124	0.787691900232982	0.000169374250664899	-5.7483088645516	9.01404664423165e-09	-0.513093434083368	-0.196145057102705	-0.532952453829246	-0.433912297722261	7.26995759377339e-05	0.129770323949104	5.79654043001009e-06	0.00027282686797715	-7.00568633721979	2.45777982994007e-12
Anapc13	2	blue	0.281074477887585	0.135690920160845	-0.00515721031306702	-0.146064980704235	0.0395089929155929	0.297093132263346	0.967738530905013	0.241898862629171	0.957049388324357	0.338542327432879	-0.377817328225839	0.141937598658709	0.0179102570383804	0.0395450019520788	0.0136311044366974	0.33588139245549	0.901749763972028	0.782921115249503	-0.571905256471528	0.567386162717653	0.0151951193498581	-0.162652008104491	0.0655432789076356	-0.0994500171172111	0.92487667645028	0.274677812723946	0.654557041826766	0.491995871406018	-0.623643750429919	0.532861571540685	-0.064945347450874	0.129497584530088	-0.0693916377609326	0.0519289906846954	0.640804032316367	0.319891533857434	0.585857134616929	0.678806640346273	0.199927533075996	0.841537256854828	-0.347521696936289	-0.195734938411842	-0.0180408273547578	0.0218626940809157	0.0100298852225493	0.130590438315929	0.887480072885536	0.861676414869124	-2.05258434193516	0.0401129074336097	0.0760406320447736	-0.0966149547532855	-0.0739677283111518	-0.0308332209279098	0.584722524426843	0.458868364720371	0.561324229388575	0.805865970222034	-0.512635223678618	0.60820650907812	0.0996252630173522	-0.198493209325526	-0.111987799674315	-0.0301164883291977	0.473528903053021	0.125149544961336	0.378306606248837	0.810293699145268	-0.975439391480711	0.329342352018275	-0.0130342305461883	-0.0436686030374715	0.0798625761237492	0.129117139475058	0.925471090572259	0.738254063108594	0.530454996930301	0.301490005970046	0.619640545202872	0.535494466813036	0.010951943363001	-0.219114976230864	-0.0859967360525451	-0.0464914202718026	0.93735143045733	0.0897677074782286	0.499251578676059	0.710874331319984	-1.34141474090103	0.179785834208658	0.09177679942574	-0.224030385174921	-0.167255974703888	-0.030567263223819	0.509232330825674	0.0826219356993141	0.186500311454461	0.807508264980952	-1.33044943158363	0.183370237090902	0.0916595742383511	-0.235489583437955	-0.0617838330627973	-0.0558792080415218	0.509775773730677	0.0677043455098682	0.627681480274228	0.655857625356016	-1.05760223617269	0.290236822620523	0.0546764841854482	-0.128848676083139	-0.20909494270868	0.0836648457514758	0.694555070556513	0.326513821352103	0.100043920856805	0.507585033904173	-0.791999524438246	0.428360953525762	0.0940493672369011	-0.214035051712521	-0.155685862251087	-0.0788253803290216	0.498755469069563	0.100564336885637	0.223064925481075	0.532527827287948	-1.41415189632629	0.157317308386075	-0.790296122909225	-0.659870581072705	-0.727898202939652	-0.75046489963716	1.19443794229168e-12	7.27961982486575e-09	9.45859472764011e-12	4.03625663737e-13	-14.4447421390697	2.70567985490975e-47	0.8305903938409	0.618124579843153	0.738323055610067	0.74951368255315	7.91912638449085e-15	1.1099002347842e-07	3.34985976397644e-12	4.48562657585176e-13	14.6783616383879	8.87079929615149e-49	-0.779246693778183	-0.51167489135151	-0.670016402204368	-0.365270075767027	3.91600248428279e-12	2.50269160311197e-05	1.40455247494216e-09	0.00256371840839639	-10.6559521458584	1.63562270788992e-26	0.853066564819408	0.648875570639337	0.776302797378135	0.890095932268448	2.61944861367467e-16	1.55363314942116e-08	4.83167760324832e-14	1.60668763702454e-23	17.3077477015257	4.11187670791744e-67	-0.680075513176846	0.100034851260954	0.550904307846777	-0.0815953807640408	1.54942269051511e-08	0.443045355992721	2.39412997221753e-06	0.514849058608821	-0.491870385760401	0.622810974682364	0.791910897355926	0.26520839097025	0.676670658163691	0.587763159061498	9.98209812615883e-13	0.0388624490077037	8.3712752847907e-10	2.11880477400489e-07	10.86191077594	1.7504758121982e-27	0.738822857952581	0.584408028043762	0.726870811270062	0.511349650176565	1.79392023839578e-10	7.61914616492687e-07	1.04504848850966e-11	1.14574991715273e-05	11.8758640772138	1.57993046620134e-32	0.610055737579422	-0.157365329245744	-0.616279289400384	0.149709034954865	9.72156799395857e-07	0.225818980949507	5.918717383538e-08	0.230225127311666	-0.280334837745368	0.779220625203269	0.789311250534656	0.353575955921076	0.689172461502633	0.436136752796869	1.33158278859009e-12	0.00518521659414809	3.05106496391354e-10	0.000251633360664558	10.4776854285918	1.09388098146896e-25	-0.743109038186103	-0.428080452628586	-0.731064034656394	-0.495739769531601	1.23709741162737e-10	0.000578460378612878	6.93636518129497e-12	2.31172204924161e-05	-11.0490930980668	2.21440534343802e-28	-0.801956645052372	-0.633627000191735	-0.728380692940594	-0.523264325709495	3.15109753437937e-13	4.23196719794458e-08	9.02442740098434e-12	6.54807611123421e-06	-12.8175196985184	1.30818624414097e-37	0.595037893659592	-0.00420867043279136	-0.389200347344793	0.275331868030148	2.08203947951786e-06	0.974319837468151	0.00148002181494033	0.0252531958486797	1.96813698351605	0.0490522785397862	0.195817616296193	-0.149741621457609	-0.0450587835068794	0.095183897869048	0.155878659657844	0.249389772202951	0.723679643819644	0.447116299947736	0.340192225627981	0.733711772474474	0.477474089308559	0.328737435098007	0.32550754551817	0.196645872793491	0.000261350483061675	0.00968908481183517	0.00867418354385374	0.113528750172187	5.31191435091152	1.08479588680762e-07	-0.787507720134624	-0.406085669162442	-0.691317941613166	-0.42019548222869	1.62242776985643e-12	0.00116562721638976	2.55282788349488e-10	0.000443810594852322	-10.6343250322995	2.06317175712112e-26	0.740008799988055	0.209627546534863	0.108324533767743	0.477790054017177	1.61979435709154e-10	0.10492239341858	0.394198846457606	4.97252407954785e-05	6.75289681930079	1.44922008800691e-11	0.729228421227934	0.219247415199524	0.276989164358708	0.27028176632336	4.01795190919281e-10	0.0895690204326892	0.0267058877125847	0.0281742057533315	6.42698240476355	1.30161880732939e-10	0.737888500167328	0.277159751831597	0.587750144626846	0.116612483655841	1.94344534713433e-10	0.0305825012134247	3.28834161962241e-07	0.351104120089363	7.62626537399605	2.41652126736375e-14	0.717596556890066	0.245646884850907	0.135720646226164	0.381798278689415	1.0215460273907e-09	0.0563623066091602	0.284924220795368	0.00156025262175994	6.36405292296979	1.96498384139232e-10	0.0851586920936091	0.0113589392613587	0.119243221835545	-0.00776660926626115	0.540367628182824	0.930764057419973	0.34798830270301	0.950649168519445	0.792054446137598	0.428328930224658	0.521629937126492	-0.0154406834663658	-0.418489776448267	0.399388776797393	5.23575384457289e-05	0.905982301793175	0.000578855517103497	0.000893539572184304	1.96311539287814	0.0496327673489051	0.72597800051772	0.0470362322664434	0.209049573354873	0.438834282344222	5.23980503061394e-10	0.718873997385559	0.0973562639268929	0.000227958582923365	6.2169882581526	5.06787669696816e-10	-0.773137020695424	-0.289618993811705	-0.178814150913182	-0.24909618300269	7.33649816108501e-12	0.0235765522747245	0.157437684556122	0.0437043739949085	-6.58130054235825	4.66350818429748e-11	0.771164690970261	0.0207452141128666	0.664459062038892	0.326154287941862	8.94767998027089e-12	0.873912821919239	2.14236835347692e-09	0.00752719152678487	8.27552030117472	1.27895904058976e-16	-0.0522374472690977	0.319272562076454	-0.0297031240498373	0.462211719030552	0.707556667541175	0.0121406686748357	0.815766863983086	9.34576093463593e-05	2.9655920636421	0.00302100910730321	-0.73505210422678	-0.225929182613831	-0.0437282403377184	-0.281023751478386	2.47302640929418e-10	0.0799849499749139	0.73152675320722	0.0222718314476834	-5.59825485702572	2.16520294260831e-08	-0.496499292205508	-0.290497809852834	-0.174838939601156	-0.289089077675509	0.000134285505190511	0.0231383856494844	0.167028926626774	0.0185623726858934	-4.99828942012882	5.78411259686231e-07	-0.798529480480832	-0.246817599252628	-0.0203469134290861	-0.266135997735801	4.70386703641838e-13	0.0551605345420214	0.873209089923791	0.0307799405664995	-6.08524794011219	1.16311174880319e-09	0.649708105332563	0.0950300242107769	0.217211185432958	0.210060615267131	1.06289527697306e-07	0.466304740166273	0.0846913642556992	0.0904784361474695	4.88157520373491	1.05241773014639e-06	0.685459978856047	0.00134151739574596	-0.133489325751468	0.197184256873256	1.07513432890417e-08	0.991813188175853	0.292991357641507	0.112524144725393	3.30194139699235	0.000960181287875916	0.68422356552015	-0.0136175868772245	0.199162990416243	0.216271357804897	1.17004601564388e-08	0.917041384930615	0.114622447815865	0.0811358911890668	4.63928131369177	3.49622875630831e-06	-0.752562427839933	-0.0764152817660274	0.106114098321279	-0.258085840963375	5.30840694036049e-11	0.558324265327673	0.403976036483474	0.0364182929745645	-4.46017804527743	8.18915929180381e-06	0.716684955423771	0.248687145488091	0.201018431281823	0.280713288309217	1.09690636873043e-09	0.0532846107435363	0.111214586857512	0.0224263720696727	6.17958044760505	6.42721765239199e-10	0.827414722140045	0.234584850821308	0.72636718600998	0.743916777604247	1.23128245529758e-14	0.0687974914946665	1.09722498587677e-11	8.26966425140625e-13	12.6348920731757	1.35580051354389e-36
Amotl2	1	turquoise	-0.295584723260447	-0.113786066613442	-0.0819092075445447	0.0484866084755609	0.0300057539509306	0.38257970261917	0.519937799529387	0.699046170240902	-1.66652693417094	0.0956085081607124	0.146346443216409	-0.201382091049825	-0.156077096621794	-0.1954544275997	0.355068156790675	0.169893120508429	0.279089189630812	0.169280822520588	-1.46437759341426	0.143090806805666	0.189510585591699	-0.239938133955107	0.0446260153593868	-0.020720487491188	0.235336514973649	0.104276103386082	0.760770155169616	0.886428061736975	-0.140506015115153	0.888260200262145	0.0651426294231717	0.0560299839654524	-0.123475840618966	-0.0921012070576673	0.639787995665431	0.668001678517605	0.331018618672085	0.462033273126329	-0.407449075480718	0.683678189084971	0.15573110298914	0.0382589082731716	0.0386285651972561	0.00116546394558265	0.260807330458949	0.769723152261628	0.761851038401557	0.992589860193005	0.869929127482081	0.384339136443092	0.0689341030572888	0.181874572136894	0.192479540798088	0.0677255262745437	0.620390431067357	0.160667590066404	0.127564923803209	0.588981045453171	1.9939833129039	0.0461538781733051	0.203029353019312	0.115770184841685	0.117398331205261	0.0670327507831015	0.140905031919025	0.374282173667973	0.355550791914629	0.592806338410406	1.92184629898024	0.0546251006174127	0.23214088340816	-0.0913731415482484	0.0551708772220552	0.0431354652461848	0.0911953467780403	0.483708512370851	0.665016165080491	0.73092247714571	0.890707573962194	0.373086070473393	0.207124002315295	0.230332319403536	0.167546282572208	0.0992228365986228	0.132895886787806	0.0741262868051678	0.185725989691872	0.42798334936035	2.72263886851435	0.00647628086165642	0.251551707623826	0.182862715345435	0.195497378138187	0.109271998828747	0.0665212057214986	0.158367767428074	0.121589959330834	0.382451764452981	2.85571149691683	0.00429405127099724	0.188248085137879	0.249410697228476	0.185675874999041	0.07474047555788	0.172822668269353	0.0525726710338744	0.141849652990579	0.550889203980664	2.70455423147182	0.00683961042827166	0.147700330872822	0.191577074648316	0.267823174089936	0.044619817594815	0.286498677248358	0.142551979888715	0.0338253426905362	0.724139212962626	2.52431687446031	0.0115923384261858	0.189923459950091	0.209562333426272	0.220978063134589	0.113344186635535	0.168961928606255	0.108050856934959	0.0817848599387499	0.368662864326814	2.83236593320613	0.00462049375011983	0.714458963919029	0.557199259644566	0.522663130536085	0.374319361273934	1.30361784255605e-09	3.09988897903277e-06	9.40896805789519e-06	0.00195960891923161	9.50342021194897	2.03107372079698e-21	-0.721950254611354	-0.521891887063896	-0.517962242416483	-0.332880388562609	7.24362135332788e-10	1.60731600209307e-05	1.16786992828645e-05	0.00631384639177454	-9.15297947074834	5.53845096563793e-20	0.696586382089037	0.343036851476661	0.384552331017538	0.0275875964008069	4.92719603511211e-09	0.00680107037912546	0.00170465859723631	0.825962839974804	6.18260160170729	6.30537024402323e-10	-0.681326160960959	-0.608438029969124	-0.588080438550785	-0.40873278076862	1.42431025361617e-08	1.97520228106211e-07	3.2267238966215e-07	0.000656214795060258	-10.104203976189	5.29236125023735e-24	0.515215080373719	-0.202352779099074	-0.644151411940089	-0.172600994907088	6.70589158303849e-05	0.117827509723606	9.31790159457741e-09	0.165792339557672	-2.44369686482422	0.0145376357405301	-0.730503173729664	-0.237316688646072	-0.500195250499823	-0.28301922090416	3.61685579520376e-10	0.0655391935755652	2.56932775441516e-05	0.0212999610783246	-7.60909627164453	2.76019100456539e-14	-0.649841393251608	-0.585157514946231	-0.60988679980898	-0.468171213153877	1.05444349433228e-07	7.31694245251424e-07	8.82071964581469e-08	7.36784279649013e-05	-10.189829204022	2.2015064376552e-24	-0.559717391944094	0.194231369840903	0.471949241226295	-0.0253988320868159	1.0812460064066e-05	0.133630654230643	8.25210580636745e-05	0.839579623812724	0.391723662474336	0.695262404394762	-0.723009347214386	-0.285253544436356	-0.462765473635827	-0.556166367949753	6.65597588333377e-10	0.0258584647731871	0.000118030193017756	1.24491464585795e-06	-8.90279506484791	5.44576695476925e-19	0.54806053565532	0.410811949692188	0.560557277255781	0.301720010872337	1.78852429712633e-05	0.00100669053294325	1.45634354271504e-06	0.0138155850658625	7.63664965743519	2.22947076218077e-14	0.638323507187041	0.522051315140993	0.550191518457255	-0.179191675800651	2.0725589517376e-07	1.5960671429607e-05	2.48211787345306e-06	0.149973037227711	6.65876440394063	2.76139162458033e-11	-0.544786074639236	0.0685858068652042	0.396399563222584	-0.0296633683998096	2.05321604220324e-05	0.599437555740959	0.00118427276014802	0.813095989678415	-0.406567258189636	0.68432584896235	0.00474564704884855	0.063246954862609	-0.0805492943756939	0.046482051951737	0.972831363610266	0.628215170908487	0.526914388293306	0.710930033199186	0.128590871544962	0.897681389787796	-0.45225351543563	-0.00342414561715487	0.0426646915341766	0.37970742688964	0.000596366317749506	0.979105606091326	0.737819024768206	0.00166378791046531	-0.00401967147800475	0.996792774825131	0.720024512749815	0.321435976229074	0.522298374554994	0.752720349901719	8.43993820594693e-10	0.0115375171012566	9.56917160087534e-06	3.13655113548798e-13	10.750889712481	5.86927169182713e-27	-0.670433309058623	-0.144725239105028	0.0263319627176832	-0.220266654934154	2.92559736817172e-08	0.265782764403987	0.836369420736478	0.0755417078603236	-4.27782269349927	1.88730251017163e-05	-0.615478085475388	-0.0784873914143582	0.119367728020624	0.445328008586328	7.31261303497932e-07	0.54767146700333	0.347481553055269	0.000179092423172758	-0.502103892428727	0.61559444230458	-0.684771571379363	-0.310528831168797	-0.540381003376809	0.451979268386826	1.12704410920591e-08	0.0148639320607948	4.04519470341178e-06	0.000139173776045427	-4.68687693657697	2.77405657397512e-06	-0.723112659021791	-0.183360014614993	0.173238238603633	-0.425020749595807	6.60113251539019e-10	0.157219572376353	0.171009642838903	0.000374870373977947	-5.13446292978777	2.82950855498131e-07	-0.121260568118317	0.111498195948821	0.173061233946159	0.480459580740532	0.382413085661483	0.392282646141455	0.171454047917718	4.44912104918388e-05	2.77322782769973	0.00555032476132763	-0.403064704130578	0.0310704089954369	0.244304643001215	-0.198643465871388	0.00251169817361506	0.812110108528921	0.0517139481232627	0.109835710652701	-1.24489518077121	0.213170282603872	-0.517871490658156	-0.0203368751293134	-0.206668006279351	-0.0980676870594314	6.05635648878099e-05	0.876375020340968	0.101317412948721	0.433407371697581	-3.36471447942807	0.00076622905353688	0.64677761271115	0.133351910534008	0.286062361887857	-0.176746682480742	1.26559370886918e-07	0.305575658350134	0.0219340157576085	0.155704967330679	3.7346112236209	0.000188005390553297	-0.715702696218437	-0.0382169036609671	-0.529378927163132	-0.559929012530398	1.18397729783712e-09	0.769969026036835	6.87090064315654e-06	1.01789142177697e-06	-8.23836329691412	1.74582384787897e-16	0.122618174510733	-0.277525706124764	-0.296392781863187	0.049457293144581	0.377067754227734	0.0303543156898422	0.0174014462196802	0.693317099781533	-1.6552200057758	0.0978798785457809	0.685833457280612	0.382446037824232	0.262603509862547	0.483705095869982	1.04792340517604e-08	0.00235207299330798	0.0360495418146395	3.88156837323252e-05	7.74618914440348	9.46914293321143e-15	0.56512162762791	0.151285481433437	0.000283768079818452	0.173764166403025	8.50678814034576e-06	0.244486251179866	0.998224388347458	0.162914870386628	3.5975453859353	0.000321234455066882	0.576671324942408	0.172974820540585	0.265527873076995	-0.419132620697791	5.02236228464362e-06	0.182498469499172	0.0339568256234799	0.000460469457930835	2.32606928055484	0.0200148550395149	-0.608970092475872	0.274194795881109	-0.162021709261203	-0.0411967376067582	1.02853571781458e-06	0.0324847059667321	0.200862671544982	0.742587570074448	-2.27786160912358	0.0227348242430476	-0.668051278946592	0.00562018100839095	-0.0609759874943482	-0.30696627852162	3.41076031114394e-08	0.96571170242762	0.632195192221938	0.0121759270649313	-4.39800301498032	1.09251461814532e-05	-0.684977401720504	0.0299286121147331	0.105451073021294	-0.567559791147678	1.11128091240516e-08	0.818895805183662	0.406936098516855	6.71482256347706e-07	-5.06698270464555	4.04170989613424e-07	0.620006547354495	-0.0515324217269733	-0.431382174458114	-0.0789054612131335	5.74115749526733e-07	0.693273296876054	0.000372481849205024	0.528847615084606	0.282416597104301	0.777624090107731	-0.723600108492107	-0.179589963717308	0.0797269652720141	-0.511107131759493	6.34808587822491e-10	0.166078807771064	0.531155575310374	1.15862050910565e-05	-5.939305865325	2.86231401677515e-09	-0.663702671473759	0.0727578079516309	-0.523817310600979	-0.206292718115037	4.49738897651948e-08	0.577363433653193	8.91835378212988e-06	0.0965455510041682	-5.72925241656275	1.00874198773043e-08
Ryk	6	red	-0.0976522777727827	-0.0884961678350555	0.0996753445160844	-0.0758039649327364	0.482376406372882	0.497638112946586	0.433250804454666	0.545219397814518	-0.604052378134875	0.545808819311842	0.1611071030172	0.000298332672208056	0.215626191862758	0.357660527770928	0.308078758550447	0.998394318506997	0.132607866573934	0.00997371031056461	2.58351874409899	0.00977981527493176	0.202931923017587	0.250304796079533	-0.0867508202768401	-0.144133798108893	0.203194473130961	0.0897105833993136	0.553383014671789	0.317974639942669	0.699434023240847	0.484280831391941	0.162558022701361	0.120560502542831	-0.00834260178294054	0.0984864102354039	0.240221761345022	0.354700903573642	0.947834410222397	0.431436780413987	1.41902307025207	0.155892290230578	0.00492308763902342	-0.0327545679536678	-0.0750099157256436	0.2353624020758	0.971815926336649	0.802126337907963	0.555805527641962	0.0571217018402441	0.555474506396617	0.578570142921392	-0.019876959595355	0.0319301791965849	-0.299173612497288	-0.220550152041701	0.886557527218169	0.807009525786744	0.016327943782148	0.0751567395541862	-2.06094783060157	0.0393080174363004	-0.0341987207247534	0.196589499880233	-0.260914241153142	-0.365018064672859	0.806069544306976	0.128885976429611	0.037306533710975	0.00258269497680526	-1.94056254675756	0.0523113606789763	0.162201488941899	0.183223025889601	0.0683684603118552	-0.0378709012139212	0.241268491342028	0.157535245097984	0.591408157590222	0.762732463836021	1.41978671513476	0.155669783708211	-0.0344804351033017	0.0379838682566607	-0.223631072514788	-0.215461316211241	0.804503326253057	0.771333506164588	0.0756736229399698	0.0823091569425775	-1.74955674093539	0.0801948298054614	0.0718042204081668	0.0236112126128711	-0.20616503707196	-0.27816032525747	0.60587430889006	0.856666200453965	0.102169773731628	0.0237320285052681	-1.61618530840074	0.106054254234889	0.00931124902712694	0.149297137416224	-0.127685224599818	-0.33044508860349	0.946721970168921	0.250813846515015	0.314669524778346	0.00673169761776748	-1.26748967550735	0.204980252983045	0.0240341203790569	0.0101523282090126	-0.27358461605151	-0.260504099666094	0.863039524246222	0.938633662443691	0.0300368715469924	0.0360968685003055	-2.02920048515886	0.0424378741897769	0.00171590097439174	-0.00074026260452075	-0.310782386942268	-0.31722016681037	0.990174934081843	0.995521157592013	0.013171952189716	0.0100309989097187	-2.55568806118926	0.010597807656074	0.585358722088327	0.210864173047346	-0.0937971483329403	0.423296802847599	3.33379153552419e-06	0.102841814192232	0.460991359588659	0.0003982912425691	4.67640770749911	2.91943900219684e-06	-0.628388126368285	-0.294998990237579	0.0609977197116965	-0.469963932596884	3.63143071456192e-07	0.0210006509110397	0.632073590677354	6.85328835497133e-05	-5.63090395132417	1.79267545442735e-08	0.557022824078895	0.341209534120024	0.00448888653781696	0.472874652054886	1.21669250501958e-05	0.00712211672246865	0.97191749022924	6.08802370332668e-05	5.70402353249063	1.1701191200901e-08	-0.64231868232296	-0.0932924105157273	0.0931768355872974	-0.224841538637626	1.6447229757079e-07	0.474531826419481	0.463974166478811	0.0695181587921118	-3.65426522791793	0.000257919543355189	0.503137556693199	0.264181221071087	0.319230750161088	0.464223516381697	0.000105454237170256	0.0396532967782414	0.0101355947214083	8.62907432834027e-05	6.34796758478933	2.18178037845954e-10	-0.603226650816942	-0.344116966748307	0.031751881291741	-0.504806870035061	1.38114255310155e-06	0.00661732070678907	0.803305556383585	1.54413081947743e-05	-5.9931304505341	2.05839600146075e-09	-0.563103096290937	-0.024644248926649	0.164908384742681	0.159638895719122	9.30859109752967e-06	0.850465612364767	0.192847529200132	0.200417851020259	-1.09342850535389	0.274205703614767	-0.485764225960007	-0.341867852346255	-0.238265767630933	-0.464374821066629	0.000196465293321839	0.0070049596086672	0.0579650056200829	8.57727754895062e-05	-6.24871805311366	4.13835177652788e-10	-0.604384442302009	-0.00739141622820645	0.0463553452755453	-0.460732234491719	1.3020678670887e-06	0.954915399892812	0.716060100826309	9.90739625714394e-05	-4.36269806177431	1.28468190754044e-05	0.557738009885104	-0.147461921783536	-0.126532354470445	-0.211808942943679	1.17928833693567e-05	0.256752152904309	0.319094836017864	0.087766957357802	0.338254010529214	0.735171777451016	0.56068267088363	0.309222138766781	-0.123292807688785	0.000849751796756878	1.03622456566565e-05	0.0153128806320926	0.33174145801269	0.99459715503327	3.02858679942059	0.00245700483506478	-0.423635184073943	-0.298786660385289	-0.0551721037795961	-0.502328427332457	0.00141292115658298	0.0193339863073943	0.665009160955975	1.72617046642764e-05	-5.24082993622888	1.59855989942741e-07	0.00739102153503842	0.214126335997953	-0.0725176942464502	-0.169941407858012	0.957698019013443	0.0975066603294883	0.569045346941121	0.172511597210919	-0.110486774320338	0.912023338215183	-0.314856658783717	-0.0565242789777527	0.108993572456155	-0.0311692490223743	0.02040061180086	0.665245869584718	0.391267333335129	0.803792184859017	-1.08636315922565	0.2773183540163	0.629480110502378	-0.189194325169711	-0.129662096367921	0.134620298967555	3.41764035669936e-07	0.144204781696528	0.307173341853899	0.281177044719995	1.96303199750981	0.0496424561651323	-0.562934150631393	-0.324879612819929	0.111066418126549	-0.509217295086171	9.37878166903694e-06	0.0106308649319767	0.382267117619646	1.26362774681095e-05	-5.39940174000221	6.68634933830222e-08	-0.573631256820123	-0.0942101620695687	-0.103295286219239	-0.196032979745202	5.78082732577981e-06	0.470176897888216	0.416647390324309	0.114680765881337	-3.91957172071711	8.87064612998068e-05	-0.530301604695553	-0.395001123236192	0.0324176832015265	-0.0456483839133451	3.71713244363579e-05	0.00163038397552021	0.799266218761429	0.715892835244035	-3.78861162898511	0.000151491520801404	-0.607654153248219	-0.475532011021904	-0.210467273936753	-0.557026665017289	1.10096580718329e-06	0.000107517366243116	0.095056257648454	1.18916487370019e-06	-7.88416518715487	3.16645189046342e-15	-0.176330043508631	0.131511733441489	-0.128607250114945	0.0879163642417661	0.202147267961003	0.312358041545509	0.311158781547271	0.482710192593543	-0.291030129721347	0.771028276188158	-0.395232861264322	-0.422373415458249	-0.248662262923133	-0.515470393806057	0.00309786767148542	0.000696965075797207	0.0475541344491202	9.46429627832151e-06	-6.51809755877077	7.12046781918666e-11	-0.445755116599233	0.0633825877263241	-0.120039688366539	-0.477517429357906	0.000730222714406374	0.627476972471984	0.344754534901295	5.02906550362688e-05	-4.03865413198013	5.37587638290187e-05	0.503222477634194	0.264067965013475	-0.186499211545821	0.287187531924813	0.000105125294608841	0.0397413045930458	0.140059887147946	0.0193856795595176	3.4739104486267	0.000512932192933567	-0.567423175097302	0.209178839640903	0.163004524719113	-0.203788399485677	7.67092446724129e-06	0.105685323524896	0.198107595073323	0.100750695764721	-1.68474502303224	0.0920377759566131	0.129041849683483	-0.0105144154414112	0.0768744623127707	-0.116075360041011	0.352387667210574	0.935900430217826	0.545997133715673	0.353342467841731	0.264342429923447	0.791516068302301	0.566905611510268	0.39985074147441	-0.0551682768109878	0.439527658050744	7.85195998886351e-06	0.00140975119770087	0.665031014541701	0.000222212209726852	5.61372795424472	1.98013445983602e-08	0.505630616681107	0.332600879495128	-0.0017235181098941	0.290229325305179	9.61794929716796e-05	0.00881940083000758	0.989215804676874	0.0180831544699851	4.52408108973712	6.06584664061537e-06	0.539108692110851	0.464373519077848	-0.0710938708623216	-0.00368677503954749	2.59948634492172e-05	0.000163318590774105	0.576674704989846	0.976562067561415	3.80998347761689	0.000138976079185477	-0.506536782668753	0.0945232474607069	0.111085186546839	-0.359098828168732	9.29979422358583e-05	0.468696176439829	0.382186195910183	0.0030660198923194	-2.71225289769179	0.00668275857762974	-0.502957763038804	-0.145410121521788	0.0705279125483782	-0.433035969446454	0.000106153782980573	0.263503028921774	0.579720324907639	0.00028161530979432	-4.13362258302431	3.5708969671442e-05	-0.538404390228535	0.309377039763145	-0.103114395730723	-0.296804733086779	2.67589241206442e-05	0.0152590599093001	0.4174682764906	0.0155210741085836	-2.57322883330567	0.0100754566139607	0.591617750996916	0.43500357819964	0.301470050691252	0.534742168876661	2.46314712722775e-06	0.000459376760291093	0.0154847162750932	3.742798439909e-06	7.85422047010222	4.02266146717212e-15	-0.626031875867744	0.020175855360069	-0.155546577890836	-0.49667335712003	4.13611671382025e-07	0.877346257657066	0.219697278103452	2.21880856716478e-05	-5.36901219202651	7.91690679624424e-08	-0.613382209299645	0.103943037493045	0.0665220015337321	-0.461046358533058	8.16858039115221e-07	0.425341262089784	0.601484899556319	9.7856123025363e-05	-3.90716254054118	9.3386335145606e-05
Slco2a1	0	grey	0.0435022025290168	0.0635673579514752	0.0995098406117289	-0.0696189733058381	0.754780258215559	0.626471922300577	0.434018729739375	0.578583202072486	0.515557573181961	0.606163448944668	-0.206796612952938	-0.246376217805095	-0.173897661359622	-0.000809632520363074	0.188844110193559	0.0913954287356133	0.22713614084013	0.995501080926753	-2.12798629518643	0.0333382198811523	0.103481838873991	0.25009456740518	-0.0251980365604559	-0.135516642480157	0.519674133242837	0.0899893324394619	0.863547593983546	0.348065135448611	0.622559695611336	0.533573903822262	-0.179454015305779	-0.154054449787778	-0.0670279505301808	-0.0849623638354286	0.194141099150294	0.235857709223899	0.598716255113084	0.497595842207972	-1.85547565756503	0.0635283322038989	-0.125227119427465	0.00757730477339988	0.0347459550064724	0.102592065793947	0.366921887632995	0.953782777430412	0.785182687671694	0.412385282304772	0.123873508772578	0.901415428306624	0.0975919092874114	0.288065263350713	0.153721635253042	-0.0439455994976773	0.482648486317649	0.0243683900511846	0.225221977999962	0.726065761596581	1.92569662091231	0.0541422660699302	0.176725894436856	0.35686287074473	0.0304499084019258	-0.0319634377076286	0.201120048167901	0.00475576169069995	0.81121920120024	0.798896258507608	2.06960951953505	0.0384889258851854	-0.0450749422533349	-0.135884522596699	-0.162160511000784	-0.0494534356011589	0.74620610289163	0.296397966470111	0.200471930506226	0.693339833766968	-1.52984058167423	0.126056193853936	0.194033248200655	0.411970555191613	0.0660369374328858	0.0209979058969828	0.159758053229305	0.000970840354534794	0.604144536753745	0.867097149145115	2.73505373062673	0.00623700943714292	0.0892862712097373	0.304453052506979	0.0516777389210961	-0.0400891504983153	0.520841170074529	0.0170514694521925	0.685077045584603	0.749277982068736	1.5735341745501	0.115595181607655	0.161053725164781	0.393271887143851	-0.0194856189469887	-0.0289796530246885	0.244659306504379	0.00171624497117618	0.878534666824263	0.817328797841064	1.98950251547325	0.0466457644372103	-0.0677002682829226	0.318749594865602	0.0830969981278217	0.08021652764936	0.626675605389991	0.0130572452050376	0.517324234097073	0.525296287406248	1.65739071579267	0.0974405072397138	0.131472188953352	0.378656851959055	0.0930546621760766	0.067721526381174	0.343315239603723	0.00285146988080209	0.468216348473708	0.591951329882162	2.62781508552589	0.00859352154338695	0.0714217624398978	0.00357565677845864	0.0943928187528944	-0.25605358368693	0.607800117546517	0.978181293407989	0.458136916540085	0.0379701748854612	-0.40310076283406	0.686874099449627	-0.0482297048244749	-0.146539482094233	-0.0447321990234295	0.257815412929945	0.729099791793161	0.259772565590657	0.725603146305827	0.0366217037722686	0.137932554246672	0.890293721736446	0.0101538275137424	0.148911225321533	0.0994116877405331	-0.241541469308397	0.941908756389155	0.252054739976269	0.434474513711392	0.0507207266713935	0.0198396562788711	0.984171282965657	-0.109115454464128	0.00293126334998645	-0.0195364369419563	0.1442884140485	0.432207976975135	0.982112678476571	0.878220296491984	0.247735070007715	0.120548674463311	0.90404852409355	-0.209112226944775	0.239716852650975	-0.0172944019345796	-0.145208739360136	0.129132586628471	0.0627798540958514	0.892107111315545	0.244699804059108	-0.479398029585278	0.631655494980007	-0.0363402544878943	-0.484021779847505	0.0363486708210869	0.205324157110582	0.79418286219741	7.74628774731548e-05	0.775527406296039	0.0981553574302753	-1.18345734503742	0.236627941920982	-0.19817307359466	0.0949783800775265	0.0175362412593725	-0.0407481574478139	0.150864511633251	0.466548142001021	0.890607566344342	0.74529497619998	-0.452265065001161	0.651078040040073	0.133061142502115	-0.305153099935236	0.197931569848532	0.127259716294742	0.337462760816214	0.0167861548460217	0.116928058082065	0.308556059113405	0.57359624860458	0.566241050919339	-0.0393492066283457	0.504929642444952	-0.142449934510345	0.375931693789349	0.777560213281948	3.32681072767946e-05	0.261489903464735	0.00186649659384613	3.0096153936032	0.00261578692993453	0.091209732020081	-0.163073548653587	-0.0207601773494273	0.112299606771868	0.511863923710391	0.209216928171635	0.870655760005591	0.36932467031728	0.0671965735532145	0.946425212869561	-0.00132351745192256	0.0781375652420826	-0.0765015953178127	0.100043703336489	0.992421604953706	0.549463045300283	0.54795187444275	0.424152521683461	0.395675236782673	0.692344625927502	0.108934773442047	-0.161738617213968	-0.243419305837741	0.213786887632447	0.43297522808297	0.213020051311215	0.0525943764615155	0.0847769567245898	-0.341766073502981	0.73252694323489	-0.030906188347796	0.522591495069906	0.0401573709964956	-0.0424537064758901	0.824429152372273	1.55849436276067e-05	0.75272040560125	0.735017772789153	2.1039401027194	0.0353836722185653	0.155187513275406	0.197863997548778	-0.0787802083520568	0.0585879060050178	0.262495849917003	0.126375291084514	0.536059330199835	0.640301038627688	1.25798031515792	0.208398875395487	0.116401531496609	-0.289355564635718	0.136756409486661	-0.16197284430226	0.401911069498882	0.0237092533164591	0.281229806389855	0.193830486754022	-0.834203938696971	0.404166072028054	-0.0035889315018751	-0.262215525824364	-0.341723988790797	0.252271232809033	0.979451862500008	0.0412038481867264	0.00571609084272263	0.04100468716347	-1.4144758849871	0.157222223000945	0.0365828175626862	-0.287351321035915	0.0642906686468997	-0.0877894451479237	0.792839371408696	0.0247397026399224	0.613761788186118	0.483344861640352	-1.10221004042173	0.270370367948709	-0.0722758671949849	-0.475308532463212	0.283945862195947	-0.137682098798015	0.603503062270923	0.000108436734308056	0.0229769734710377	0.270277666555777	-1.65103097195242	0.0987322508162893	-0.00406333972732224	-0.316943708524563	-0.578674932219908	0.461836396323992	0.97673638024534	0.0128201805995989	5.4850058366069e-07	9.48539139116985e-05	-1.87699651075462	0.060518572091212	-0.0733318752271652	-0.160317588887865	0.0971667584477627	-0.189919316957499	0.598208635853555	0.217121608786596	0.44497246451575	0.12666898639178	-1.27120368440189	0.203656196179598	0.198577210339398	-0.291643026630295	0.0597562236373579	0.232918660810062	0.150016344203286	0.0225777496221343	0.639035798883467	0.0598277231184684	0.756696335031652	0.4492318110313	0.020707131123654	0.579133522681027	0.0870901748723345	0.11829878214226	0.881852636876497	1.01010490465463e-06	0.493791130290853	0.344134011974819	3.43306310853857	0.000596803168393554	-0.0129534724453019	0.420436998148371	-0.498914360100045	-0.0106798781691863	0.92593156623926	0.000741913045940292	2.71504339293789e-05	0.932175233126293	-0.524921752571886	0.599637587047595	-0.102168846805007	-0.353289851921584	0.0556342500664328	0.0485245388671374	0.462251730770557	0.00522416457275131	0.662372159293091	0.698821984630623	-1.37408660537051	0.169414797301348	0.240707116896434	0.286123117969806	-0.0751341113795851	0.128068087244744	0.0795469620922816	0.0253896473118738	0.555149600671029	0.305467801285188	2.2344192772718	0.0254554984689514	0.069108888077597	0.395100844499561	0.0689605642896462	-0.256747400131881	0.619502231854254	0.00162555209529343	0.588192952507364	0.0374343004424085	1.07571753464979	0.282053602946545	-0.0182528438375197	0.506143295944983	0.00820842069038924	-0.229683826883122	0.895773082189736	3.16211391889489e-05	0.94867229403577	0.0635684043207081	1.17231452377227	0.241070802627299	-0.111361874160929	-0.0560576833338095	-0.642404610133579	0.208129220665367	0.422732745092137	0.667847132323177	1.05203927265723e-08	0.0935498611537279	-2.77486237761816	0.0055225071577339	0.0822889726861793	0.220840877067194	0.324975797261911	0.29188894614832	0.554149675983791	0.0872054354490701	0.00879043355458204	0.0174045785884162	3.68981061529375	0.000224421060310055	0.0210831703419138	-0.149927361894579	0.406663635195958	0.162604315548889	0.879722804205913	0.248796316125524	0.00085435139988523	0.192075199790815	1.85132902530745	0.0641222328553441	-0.0459208960582377	-0.166523853613135	-0.587393937362926	0.207650011245043	0.741606701854587	0.199609917599305	3.35603403575502e-07	0.0943244318224861	-2.62066097835974	0.00877594861330665	-0.130406052384879	0.355768496529545	0.471343338529515	-0.270738045196574	0.347277128316439	0.00489512949182424	8.45192707519671e-05	0.0278991086330292	1.86024293346585	0.0628511633080013	0.00779696814205099	0.573119471632939	-0.516563355828238	0.424168217617698	0.955376904718794	1.3848542092583e-06	1.24467204454283e-05	0.000386290742747177	2.09326769260219	0.036325264953043	0.008567003642874	0.288689787841046	0.112612015892188	0.215748986634096	0.950975034323137	0.0240474515419512	0.375637507031324	0.0818909663503802	2.49407870223854	0.0126284540404527
Rab6b	11	greenyellow	-0.0569007071217178	0.124816407637021	-0.011556283817608	0.0806882133603733	0.682774031124875	0.337843595750496	0.927785685940588	0.519548933694958	0.554456030332707	0.57926678943426	0.465576351611769	-0.231166209498784	-0.0587497367598864	0.138317678831314	0.00188959124537077	0.113913309014919	0.685281631712061	0.333064071442155	1.08020995897814	0.280048694575666	-0.219029808184102	0.0367455732484427	0.00135022937703151	-0.0686956341692902	0.168859947246078	0.806290548497312	0.9926534962926	0.635481299996614	-0.805594965475791	0.420476429457727	0.0907266754079718	-0.212953406001069	-0.00310660680501478	-0.0842797129025039	0.514111068212879	0.0993995578164574	0.980563002820087	0.501069439933816	-0.852703441086944	0.393823782152418	0.189791674642362	0.0535484036998148	-0.0189232369450562	-0.0364653174164852	0.169263319297091	0.681902418142845	0.88201491184265	0.77129449129501	0.67812002731684	0.497695593440721	-0.260222984212218	0.00876170238749719	0.12960967472562	-0.0805786694170401	0.0573833711674237	0.946568449123083	0.307370620065927	0.520117920626632	-0.73653375243897	0.461405934583068	-0.358122051940899	0.143339093508137	0.141324772458851	-0.0281644927243083	0.00783979808723635	0.270437146082477	0.265314865314403	0.822382162887863	-0.349328909542067	0.726842397196028	-0.255102136219278	0.0636559381633324	-0.09711630481793	-0.183477310385584	0.0626483247377857	0.625990333223714	0.445210010200697	0.140307374246605	-1.82161832863568	0.0685129179038576	-0.309270146500534	0.154649081039127	0.107931831236881	0.00936371886154172	0.0228706647784513	0.234032471457563	0.395925565470226	0.94051757388299	-0.0900414979301377	0.928254238160061	-0.351324926504979	0.013247119148671	0.118985673135882	0.0170649265592009	0.00918992504260863	0.919290660861029	0.349037999399966	0.891823565503115	-0.733250490072363	0.463405665795773	-0.319460677314206	0.0951426954014425	0.128856353688424	0.0728780825391531	0.0185383896683263	0.465773952688654	0.310214626190478	0.56088591842402	-0.0249195084015058	0.980119166611212	-0.282588088759711	-0.0645983252031261	0.137453724058655	-0.020550256019931	0.0384142580111017	0.623876882255365	0.282703139110441	0.870924870641546	-0.835086347543039	0.403669092977729	-0.3904577053095	0.0670243225671108	0.12123040298389	0.0446807124319077	0.00351195030002956	0.610878600704345	0.343911632062356	0.723777775364507	-0.577909639472281	0.563325126945109	0.307337358009078	0.272531925751048	0.687649507273832	-0.017579709385979	0.0237819482684703	0.0335940842590038	3.45950297975545e-10	0.888580788951882	5.46941369877945	4.51526712526726e-08	-0.270287599803568	-0.221886507580403	-0.6890262017079	0.087770265369329	0.0480770875448927	0.0856812895003592	3.08820286911209e-10	0.48344081010441	-4.8450598195655	1.2657353703788e-06	0.212010093385744	0.149609315113707	0.544461384157361	-0.364445025691864	0.123792200466471	0.249813089320956	3.3077228100278e-06	0.00262631254457636	2.23054999707439	0.0257109521429682	-0.44394303834962	-0.366520490326622	-0.770957901229557	-0.40383430198596	0.000772093372178721	0.00366979701322988	9.2103285382617e-14	0.000772348013374996	-8.93583058310424	4.04130801888354e-19	0.118585581929765	-0.0754035516727512	-0.655906738297567	-0.458813974265464	0.393076447940185	0.563561018309026	4.03317589044307e-09	0.000106819088578335	-4.93668092383681	7.94633194017131e-07	-0.168159817579759	-0.32697490761188	-0.630841950314059	0.278323962019037	0.22418274119506	0.0101099661696256	2.30508364135213e-08	0.0236464511471895	-3.69675815255961	0.000218370191755929	-0.420726974305402	-0.259611337667725	-0.77320379512627	-0.517895453433977	0.0015360142391689	0.0433347698546074	7.03837272890491e-14	8.4476291775452e-06	-8.97981382938827	2.71225297096054e-19	0.092140071483227	0.173203592409267	0.702276537774819	0.553662912186296	0.507550114947792	0.181911743919823	1.00207853639016e-10	1.42142912302958e-06	6.93192302769105	4.15157848998202e-12	-0.183483154640636	0.549479396388274	-0.578330699594127	0.655200467536381	0.184152281322258	4.51454228719347e-06	5.59079554707792e-07	2.38656879480708e-09	2.24213689957866	0.0249525258151251	0.612953958614292	0.408481869321749	0.864553368387293	0.717990027247819	8.35462084774276e-07	0.00108242559532607	3.44802846265069e-20	1.15924152697316e-11	13.014796684803	1.00810252590882e-38	0.502802599534444	0.551623310433762	0.802597448004647	0.810132351826184	0.000106760910340625	4.07080409747844e-06	1.52974403610974e-15	1.74733907520898e-16	13.2414065501923	5.05923670243163e-40	0.0673935161291909	0.31060748199249	0.705913114047552	0.487679468948697	0.628242322171534	0.0148372738305218	7.27882790061284e-11	3.27801211927742e-05	7.06965211948743	1.5532258233443e-12	-0.267499911503198	0.164789133260228	-0.0419201952954404	-0.238244141833257	0.0505219967153952	0.204400058323763	0.742233934836544	0.0540592828567932	-1.48660594798359	0.137118915950079	-0.021331862476322	0.252054767268272	-0.206978335121996	0.0927685193191384	0.878314710327088	0.0500366319176278	0.100794274217763	0.458781377840937	0.457753521440641	0.647129531270095	0.306849960238108	-0.136971343417495	0.68257312921128	-0.452693913125049	0.0240165166558727	0.2925152311564	5.23024970760943e-10	0.000135411545500354	1.94461272987865	0.0518216060291685	-0.0982736612535802	0.106530466196619	0.194447023950889	0.422853488313917	0.479580549626926	0.413845173302346	0.123644820898515	0.000404525840266763	2.63527719686439	0.00840685972497966	-0.340611328196335	-0.464773348901708	-0.384023750701028	-0.357905838618307	0.0117267061954354	0.000160930122298235	0.00173205040427388	0.00317265598806525	-6.30398257990845	2.90093112980938e-10	-0.292130858871694	-0.61660064533227	-0.673919687081071	-0.668361859377047	0.0320743176263895	1.21682328016265e-07	1.03849638526423e-09	8.68726821383871e-10	-10.2993307611934	7.09531916345404e-25	-0.0299645469905954	-0.152046800841716	0.175796576301672	0.608478043340407	0.829697527655856	0.242092632856204	0.164680134043061	5.96789337457713e-08	2.82879969246642	0.0046722932315891	-0.299896600993596	-0.304066929248999	-0.269876499519139	-0.506619871880043	0.0275806858107492	0.0171993361805203	0.0310329216616054	1.42246030226078e-05	-5.64367651659995	1.66456695697457e-08	-0.163706377955509	0.0187368164131422	0.403488885125747	0.293025695021651	0.236871497812186	0.886034062238227	0.000946198646253833	0.0169524729418803	2.3681362354922	0.0178779513882816	-0.339316746001221	0.236915563780919	-0.245229482466473	0.0645042190476096	0.0120706687174236	0.0660097044203164	0.0508071217945712	0.606861496917915	-1.07357863879405	0.283011575800429	0.276333111798663	0.384664079364058	0.378375212293954	-0.196919339615537	0.0431057782475111	0.00220688450850841	0.00205039111910838	0.113017612380451	3.3498233604397	0.000808631095365339	-0.11236775072252	-0.0241467689019458	-0.640700553399635	0.619214720526359	0.418528627915704	0.853450533353181	1.18340694225221e-08	2.9840020745068e-08	-0.594307647228927	0.552306364787357	0.0881483119735735	-0.217724810802544	0.0519062773222575	-0.343199728384139	0.526189105303306	0.0918741747039699	0.683757731281422	0.00478550783278176	-1.75746046055619	0.0788393556436578	0.0832251181272171	-0.0635349884893843	-0.131483972285733	-0.640123557904581	0.549635465829781	0.626647945930048	0.300367913417146	7.15855742446919e-09	-3.49777126754493	0.000469163318760376	-0.0173099626215793	0.202865522636965	0.0732315478793542	-0.412561224496219	0.901129527733379	0.11687995255433	0.565238049255933	0.000576747929871211	-0.738283967750827	0.460341906811831	0.501050290662358	0.214679295325058	0.274525495970976	0.722356564200598	0.000113841584020179	0.0966240761388703	0.0281432272734271	7.5874679653307e-12	7.58260347215822	3.38688774496284e-14	-0.120043710621965	-0.337694676435758	-0.28716517007586	0.238316559595687	0.387242357261708	0.00777708493928571	0.0214066907610669	0.0539840829812941	-1.97616468100246	0.0481361286558188	-0.000854618198676215	0.393129141703892	0.11266858584574	0.736413356962734	0.99510645708774	0.00172351046353707	0.375396180412263	1.83268952676027e-12	5.80851838472029	6.30281095947946e-09	0.0614341047494943	0.119393233128347	0.0789894553255833	0.791354227842801	0.658995432078279	0.359413239749537	0.53497361832275	2.6172893897224e-15	5.2943285751684	1.19454484117707e-07	0.177505585310365	0.112521087815297	-0.391737623205124	-0.409468914564836	0.199107599875101	0.38792668287597	0.0013689653799458	0.000640203840526167	-2.2883844567155	0.022115142006526	-0.053686619184691	0.679622204196567	0.0772682098747917	0.738826863729935	0.69982141092894	1.71888320788822e-09	0.543936595665187	1.42301366153912e-12	7.08419671525781	1.39853131598947e-12	-0.336770642142481	-0.346314158359264	-0.795313642121072	-0.0492584813631914	0.0127725358281722	0.00625690652276196	4.18505550977131e-15	0.694489124651654	-7.12266380290071	1.05860824315709e-12
Srprb	2	blue	0.321323488765498	0.219242941016251	-0.152182596425026	-0.0357995373139144	0.0178270581579379	0.0895757270382648	0.229955804921138	0.77535963314653	1.30990865814282	0.190226737797798	-0.241190946898965	-0.151775631985207	0.226299705215047	-0.045123895943201	0.12386765912778	0.303106095178853	0.11404156174252	0.753201807902541	-0.65705203881441	0.511147456254388	-0.107811718744341	-0.226852367891352	0.101574909847205	0.125270462822013	0.502256935266781	0.1251744032613	0.487388461216753	0.386044293795118	-0.326684781718405	0.743906311698985	-0.190884350910677	0.133652844400636	0.199471173289417	-0.117397376290749	0.166776194133793	0.304475623110137	0.114050928483381	0.347849065909588	0.143828491044489	0.885635904183385	-0.231362809991152	-0.0730278869548368	0.0338280790536667	-0.0516520193753227	0.0923160591330672	0.575947393003514	0.790726930348412	0.680426988301827	-1.20410108957651	0.228550508861721	-0.0868250629104001	-0.171888832148427	-0.00858295559892992	0.0221236209704342	0.532441889699216	0.185302329220104	0.946333680053177	0.860042088678708	-0.925896379408279	0.354499833065719	-0.207704164647504	-0.243720844774072	-0.154172917368917	0.0398192386982329	0.131789343235157	0.0583855790008042	0.22384687623218	0.750911209178532	-2.16769289911812	0.0301820601068657	-0.0672824368792136	-0.0303375994330479	0.0987323341530394	0.181908047860799	0.628810053977135	0.816463647243259	0.437636553126917	0.143790815947155	0.766294541351747	0.443501065554979	-0.263839785136761	-0.22687207862934	-0.0401592169153728	-0.0317709941079226	0.053884628814491	0.0787004825682131	0.75270940113475	0.800081912782198	-2.14639792904598	0.03184124441881	-0.223432254166096	-0.226410541522404	0.0269721998900129	0.0665777903014039	0.104360537230076	0.0793271568373517	0.832447785933097	0.595324522569752	-1.33137618381522	0.183065261887153	-0.218412273280448	-0.268343601212247	0.00746084358945119	0.0564951831462397	0.112588857887631	0.0365288946764614	0.95334147199343	0.652306826058626	-1.60125169245562	0.109321183795619	-0.186762743155808	-0.217801566261667	-0.0411527576416549	0.0996806643737611	0.176298700263107	0.0945776508590866	0.74879046891578	0.429511259041503	-1.28812832465417	0.197701296966347	-0.216467531383171	-0.251638440851868	-0.0803253551284604	-0.00248326534440664	0.115906668807434	0.0524386833373718	0.531440847383051	0.984336712535118	-2.09648396692222	0.0360392807251779	-0.889255506448434	-0.597818188705804	-0.702315291628819	-0.803834326441476	2.67087955381267e-19	3.63601232102879e-07	9.98695587706863e-11	4.47385855814017e-16	-15.6328886000699	4.34644383858323e-55	0.928675786102762	0.739830813397693	0.714583233702096	0.846789376002931	4.71644048081061e-24	9.65693970883201e-12	3.32994011171881e-11	3.32214163784178e-19	18.1015924177119	3.09586565901822e-73	-0.899177298383684	-0.740180678405618	-0.70318174942899	-0.745438996802613	2.63839614899739e-20	9.3321471569862e-12	9.25840845340614e-11	7.01318566331483e-13	-16.2342081924117	2.88952366669387e-59	0.875420262257713	0.404269609832618	0.676334124612784	0.593614360775108	4.77981168772355e-18	0.001232472930873	8.5960159115575e-10	1.49475407421196e-07	12.50551505365	6.96469379794214e-36	-0.74997754031536	-0.387390073222685	0.414293120730083	-0.569612562000958	6.71502748071018e-11	0.00203943836991439	0.000665690486641835	5.99314531141203e-07	-5.93002759955703	3.02883765399445e-09	0.926935280459088	0.764289874855605	0.762609147817918	0.822874945324293	8.63850994366466e-24	7.68163533971091e-13	2.43867902889359e-13	2.33300152004182e-17	18.3738065107058	2.12940200604775e-75	0.760144187457569	0.243984622725291	0.644335216473191	0.000326724466015736	2.61950141155443e-11	0.0581050601067422	9.1992378122442e-09	0.997922625327097	7.56474938454555	3.88613105222662e-14	0.772075171150779	0.412305182303378	-0.387445913544428	0.559999695556764	8.16610182551416e-12	0.000960702708370688	0.00156148040663789	1.0140248369512e-06	6.30286466794705	2.92194010062031e-10	0.904471683676486	0.0931361345046998	0.624254397394583	0.413217693410207	6.93836337607496e-21	0.475275534227848	3.55267887148082e-08	0.000564035622861058	10.3932239974213	2.66199764843523e-25	-0.721910405965038	0.061518972770632	-0.580769281941596	-0.032989277920644	7.2666621533865e-10	0.63765144352472	4.88084209328395e-07	0.792583705683545	-5.79502756305461	6.83099612059504e-09	-0.853878201415292	-0.657183301918726	-0.693981298282143	-0.590561473928812	2.29200542011135e-16	8.78667814265790e-09	2.04159889572633e-10	1.79473364721785e-07	-13.6884697256092	1.18988834167692e-42	0.732015611085786	0.515710689284482	-0.177497914869463	0.637109770054865	3.19012089771274e-10	2.1046639962243e-05	0.160567262792124	8.85270060184664e-09	7.86203039554048	3.7795628510521e-15	-0.0247321375992098	-0.128609232654112	0.259488451160282	0.0352231100635711	0.859101643198874	0.32325070536256	0.0383955947936497	0.778884067010052	0.60058598734762	0.548115773365858	0.716257885772493	0.0493063780353887	0.162171147804389	0.502517932393135	1.13399193487967e-09	0.705907573305288	0.200442009164861	1.71157626309538e-05	6.2890502775153	3.19414017973195e-10	-0.836324515367217	0.0595621788431545	-0.616825758554506	0.0413494882331593	3.48612560457218e-15	0.648406665408431	5.71788227627434e-08	0.741666350747365	-6.79805013092441	1.06044558829599e-11	0.862231800798094	0.668074693133576	0.188615589830977	0.704046075259513	5.52386571877672e-17	4.05005409193205e-09	0.13553713662154	4.26250055986081e-11	12.0473778569757	2.00218276884918e-33	0.881546485781679	0.403098460111613	0.329041212541861	0.641012676876973	1.393037728131e-18	0.00127738985113457	0.00793515494199743	6.72074141834308e-09	11.0115544446878	3.36153210196605e-28	0.883683093121938	0.707471528869453	0.638656618643689	0.5111708085126	8.91749069834357e-19	1.83868807725021e-10	1.36148746754137e-08	1.1552281702186e-05	13.641151910638	2.27931527869812e-42	0.850393045720178	0.742157752331568	0.0133154021478891	0.494055779366884	4.04401515215592e-16	7.68375195112297e-12	0.916829448110596	2.48851506045864e-05	10.4210770223007	1.98690303002494e-25	0.169049373670431	-0.00272191482893423	0.111698726771562	0.155083662484543	0.221705845151883	0.983389990162866	0.379546509083642	0.213730912537977	1.671952192018	0.0945337497454464	0.471652997292308	0.558099149843369	-0.204597959379227	0.560189285899209	0.00031796959612335	2.96515295671244e-06	0.10486115650392	1.00372166734489e-06	5.98196735991127	2.20458456816793e-09	0.679366279756389	0.0905290253293953	0.457780102761434	0.575669375399875	1.62490068620546e-08	0.487774021263102	0.000142737808547522	4.26570095749999e-07	7.90449466309309	2.69022703838145e-15	-0.873515587884352	-0.67455621897962	-0.374360820460053	-0.639478562090387	6.92098553209632e-18	2.51525770482228e-09	0.00230747084677484	7.4929556850143e-09	-12.583260981645	2.61027935756091e-36	0.900089883865151	-0.0325818910637431	0.649418772784939	0.132601647020352	2.10704201514115e-20	0.803148556422788	6.43146411315416e-09	0.288520188555129	8.7666346239709	1.84085964567271e-18	-0.0910945083129228	-0.0298568801816297	0.134364807534763	0.259994003072739	0.512399483825856	0.819322555022056	0.289808482497621	0.0350095652424129	1.15256049513187	0.249090825942135	-0.78851606229872	-0.614010765458706	-0.0775292861282264	-0.373670120625657	1.45311184007759e-12	1.4211032938589e-07	0.542572429408641	0.0019982633061046	-8.4727800831001	2.39604675592095e-17	-0.718419544453334	-0.401630327487529	0.0786928751769796	-0.529028335615289	9.57740525155999e-10	0.00133577346193222	0.536512792423652	4.95717571210862e-06	-6.9399941014498	3.92116314088279e-12	-0.838690875407921	-0.580795618847292	-0.18930699832535	-0.560233372018273	2.46194126854779e-15	9.24717124871397e-07	0.134083690120798	1.00133996756344e-06	-10.2229694607756	1.5647275334373e-24	0.854976545738269	0.148857659803846	0.210632988734354	0.511224623935957	1.91063084570078e-16	0.25222730796682	0.0947902058384816	1.1523684044204e-05	8.27017910416402	1.33757921932663e-16	0.861345273730051	0.313244704222235	0.150338251194272	0.407122939635539	6.45237508074015e-17	0.0139668537749635	0.235719078478396	0.00069250261241016	8.25184423108774	1.55968634743904e-16	0.825758909102135	-0.182247507285714	0.0800017607063106	0.0396653212677647	1.54441530713705e-14	0.159796742524399	0.529736432608144	0.751843046930772	4.00182491612122	6.28558045221486e-05	-0.78857241963657	-0.585689618401229	0.195834170963406	-0.683125748989903	1.44416262195553e-12	7.10925654276247e-07	0.120936620911677	2.62746222556908e-10	-8.98549646105331	2.57568801751455e-19	0.833890751919688	0.0221022801392906	0.0568340506397035	0.251341000845788	4.95716377816993e-15	0.865738668052987	0.65554521309587	0.0417809628601042	5.66572614676314	1.46403190624173e-08	0.916564392857038	0.186493937777303	0.715468042512997	0.794858319994196	2.39284964362194e-22	0.150124852692697	3.06954657049168e-11	1.61360867529486e-15	14.2495732314012	4.51029090893312e-46
Trf	15	midnightblue	0.306801978032035	0.268552672302388	-0.074770115392631	0.0944650788819726	0.0240397138325242	0.0363775112319047	0.557073052382643	0.450570513617622	2.28439253956199	0.0223484716321885	-0.297838494293392	-0.116802024829452	0.311333837915566	0.0510987564901021	0.0554043896329164	0.429172318274435	0.0277503840413651	0.721762573468411	-0.074674504394823	0.94047369356644	-0.126180139688518	-0.262808305453756	-0.140571052389326	-0.328025856005831	0.431802677244988	0.0743057844741055	0.33535185847411	0.0200408879944176	-2.96376193035948	0.00303903301282573	-0.381490786605207	-0.18736470970244	-0.0670752522688947	-0.377177730568288	0.00442327524612456	0.148196457041938	0.598457699921538	0.00179727698240955	-4.02844564787853	5.61468374404265e-05	-0.247353134215463	-0.0255884200101895	0.0602587046717284	0.0106727618656588	0.0713455867633723	0.844806279556714	0.636214142631283	0.932220320345634	-0.728807954084393	0.466119145363307	-0.273424531339686	-0.110255876026694	-0.155677799496813	-0.34454473044548	0.0454421750314934	0.39761171868523	0.219303716938205	0.00461260138157453	-3.49164259667164	0.000480060139891217	-0.218806118436885	-0.127567909391404	-0.230774243777343	-0.214621275999777	0.111925881137843	0.327216727533005	0.0665564743705452	0.0835400167995127	-3.09176605132518	0.00198969592587707	0.0722952329700595	0.00459600352108446	-0.099594484245352	0.0416743474542869	0.603405785721182	0.971957344713554	0.433625894007962	0.739708369440868	0.0521570518568859	0.958403553978721	-0.348239010616634	-0.041476996384541	-0.237482342232885	-0.203036990883415	0.00986656811500242	0.750954843032706	0.0588190499317273	0.10203982934625	-3.24654032133204	0.00116816899269252	-0.263002124902095	-0.23344501983663	-0.232897099101481	-0.130718492408829	0.0546791572526929	0.0701947602220319	0.0640241203588034	0.295483223432561	-3.34442907522598	0.000824521086734575	-0.280863357454718	-0.182171411112827	-0.170504061785402	-0.108695812835359	0.0396637108720146	0.159974153040876	0.177968711327148	0.384981241845393	-2.86257486929759	0.00420213968812055	-0.345851861528825	-0.295174583157514	-0.207214496208659	-0.197641756898737	0.0104191495395034	0.0220450773978687	0.103203269570386	0.114535349785514	-4.07497925581707	4.60184489950932e-05	-0.287221859949159	-0.157463895428824	-0.212255607131471	-0.197429415282546	0.0352173791113878	0.229531995953068	0.0949037015334529	0.114933187193378	-3.30583336873077	0.000946943834774473	-0.653869001424791	-0.364462503798672	-0.583637299834536	-0.406984167821883	8.26893148885399e-08	0.00388076176058913	4.15444550848755e-07	0.000695714380931133	-8.64455780609985	5.40140646778354e-18	0.690933367366559	0.299285923361029	0.549177617044842	0.47349698763988	7.35607396537786e-09	0.0191229360769161	2.61250155721607e-06	5.93500941310585e-05	8.73770321995649	2.37897486508733e-18	-0.693660984098887	-0.200360964427945	-0.572568265328568	-0.65201110055327	6.06960876390969e-09	0.12156420074083	7.67288273993415e-07	3.02628944227834e-09	-9.54218540176153	1.39853566654941e-21	0.626629712050382	0.418483068038641	0.542534081306513	0.156385132741316	4.00219317311056e-07	0.000789909828796961	3.63880531772578e-06	0.209865284800125	7.38885108993146	1.48102915617153e-13	-0.636752146606838	0.323898277491531	0.383520676524485	-0.584476966061831	2.26781319406334e-07	0.0108827194888116	0.00175848643281597	2.56973671208361e-07	-2.50913243406714	0.0121028099833061	0.675963551741944	-0.279197405974375	0.446826315579396	0.497579243269752	2.03773052690473e-08	0.0293299939608814	0.000214541926812387	2.13197885281681e-05	5.93792057775184	2.8865981086084e-09	0.491315282491054	0.481276949063809	0.502755653958229	-0.337495032756902	0.000161627406446486	8.62060427887238e-05	2.2995460486198e-05	0.00558416771225943	4.72603686843659	2.2894409889569e-06	0.588394695008913	-0.30707696383753	-0.533466452177126	0.469672240424802	2.88086113148226e-06	0.0160751314969773	5.65559156767435e-06	6.93468448299157e-05	0.911991051365771	0.361773428283966	0.646863118638191	0.634270661170836	0.560100123233611	0.222863757389537	1.25919786945015e-07	4.06118368927195e-08	1.49156296378385e-06	0.0720731804400982	9.04935524500113	1.43814983620446e-19	-0.542541319299675	-0.35605730604029	-0.523079092945279	0.219410503775709	2.25509430015346e-05	0.00485800459049621	9.22932514895374e-06	0.0767138431869898	-5.01491968905579	5.30556221926605e-07	-0.717005900426693	-0.213763234160369	-0.543837287912089	-0.292871415022319	1.06979425166084e-09	0.0980896169466458	3.41171653710557e-06	0.0170132365363142	-7.69084559402593	1.46165745949977e-14	0.578168985515836	-0.106832169450633	-0.204004907179191	0.474223910889042	4.68371977549208e-06	0.412516457054118	0.1058938981584	5.76078400960272e-05	3.21416829471461	0.00130822971351065	-0.263859039377029	-0.134749728191365	-0.256481157584824	-0.350473188129449	0.0538664765778335	0.300487779679562	0.040779228039787	0.00391454152948963	-3.99184804066653	6.55603803097197e-05	0.819908150639715	0.905860796738192	0.747481445136063	0.926537672583901	3.3758056577088e-14	1.10914671743946e-23	1.29141613761028e-12	7.18062588932182e-29	20.287386394821	1.66198774359667e-91	-0.534272373078751	-0.691859597249131	-0.499973705601987	0.132812510660358	3.16749623610177e-05	6.63808296728574e-10	2.59400053018899e-05	0.287747292191459	-7.04766505613254	1.8194494721168e-12	0.658012647764683	-0.0373148822995875	0.180764169616141	0.459368484495987	6.41477648721731e-08	0.775254402887077	0.152884400386011	0.000104524787736976	5.40810528371717	6.36949801342707e-08	0.766325527987469	-0.4768645478675	0.567269092120868	0.665520568962557	1.44438676368454e-11	0.00010218251852996	1.02117432432014e-06	1.08514482170262e-09	7.39762737908433	1.38639224873348e-13	0.671232440364808	-0.460694610328749	0.300348008953325	0.267146746236467	2.77794210839312e-08	0.000186869929368632	0.0158919273744332	0.0301267295224499	3.33314663185039	0.000858696737178612	0.621112755666482	-0.146901878005625	0.268294252417809	0.166589610388447	5.40853129533575e-07	0.258583099974858	0.0320713921690118	0.1812601334211	3.80766995839456	0.000140282323772535	0.240779901904588	-0.268657379189391	0.410457458153092	0.292203069740392	0.0794532794820063	0.0363018914197649	0.000755214483486925	0.0172786256839631	2.74883585362502	0.00598073286796265	0.373052413430005	-0.206426028000667	-0.429909148871302	0.156907201748615	0.00546461450981344	0.110460094537474	0.000392073538220078	0.208328608284323	-0.568423772007465	0.569747252519325	0.368762084852065	0.116870305589779	-0.0215395197020658	0.146952396810521	0.00607210829118818	0.369728608025564	0.865844230879298	0.239019268101762	2.35350244946697	0.0185974853423688	-0.697992187570381	0.0960996952067632	-0.0174483677902282	-0.725028219487512	4.45347210802256e-09	0.461278792964032	0.891152389273143	5.83101392659263e-12	-6.48408211967391	8.92735903961775e-11	0.617230637553454	0.0893950056384912	0.425909900595676	0.190248098556915	6.66199927195882e-07	0.493263940494731	0.000450093902382137	0.12600096816521	5.50339512581653	3.72546180035823e-08	0.104707979266052	0.244517092644503	0.156823285884885	0.128976966835657	0.451141013761006	0.0575421206208754	0.215889122964857	0.302019554388468	2.47877043554943	0.0131836127007508	-0.457927755260129	0.118912502579059	0.2974211271273	-0.118197660525137	0.000498068633110169	0.361365066922696	0.0169976351796643	0.344549538769015	-0.592331574505511	0.553628576485822	-0.684538074881607	-0.127156381682022	-0.32109892366688	-0.578942612123076	1.14518113973955e-08	0.328792536767278	0.00967978950282249	3.53953320481512e-07	-7.46503755116606	8.32758601765854e-14	-0.713819692494321	0.16032155187202	0.22584459256059	-0.369441187341493	1.36947293641532e-09	0.217110093884682	0.0727479102537639	0.0022672017428622	-3.25198198384077	0.00114603285810884	0.754767880433305	-0.0181640237928191	0.0868128283499717	0.390229580073503	4.33387238285127e-11	0.889495916666354	0.495173193400612	0.00119898586891352	5.46881849373481	4.53045390144571e-08	0.593864762215585	-0.000257508368656364	-0.27133335449968	0.347874481000425	2.20609195197293e-06	0.99842849054425	0.0301017905482045	0.004208086473539	2.820237289703	0.00479881491910927	0.57453399490361	0.188595342989298	0.348586556571171	0.066861371850142	5.54517997372115e-06	0.145502640763288	0.00475979740079667	0.593754352780001	4.79233556402682	1.64850872791296e-06	-0.672403681656517	0.23821574719077	-0.152606763591953	-0.584142618677384	2.57415365498174e-08	0.064494400602375	0.228644301351261	2.62037094487764e-07	-5.28659963229468	1.24610959398612e-07	0.599543938577605	0.54749052756114	0.361453189993473	0.0571698740160387	1.66347051817365e-06	4.96616091272468e-06	0.00334034069394052	0.648426371093549	6.57706502046784	4.79824990898039e-11	0.699747564288301	0.0666674169690355	0.513392107836264	0.478656887810061	3.92218844510736e-09	0.609711184322409	1.43651637691674e-05	4.79662990113153e-05	7.70025715815708	1.3579267211042e-14
Inhca	1	turquoise	-0.147480195252238	-0.0942775676262028	0.11288817691378	0.309851639286737	0.287225495208069	0.469857894235217	0.374460293632732	0.0113480469387118	0.829056714056895	0.407072315870485	0.0674939638980359	-0.0715974973584975	-0.0955903806419345	-0.479380606024154	0.671058807128754	0.628678358743322	0.509032684073525	0.000372072873964198	-2.18923355700299	0.0285798688032166	-0.0269677777794919	0.201938905208294	-0.117380946659338	0.176263696055998	0.86708033252269	0.173445631389298	0.421837501091712	0.220777817758914	0.815349806144338	0.414872106910544	-0.192817806265466	-0.227180509478675	-0.0912747112468526	-0.0917222978311251	0.16244082808373	0.0782838878475392	0.473185653921925	0.463885321032527	-2.32029901462556	0.0203247073922708	0.0199547126104383	0.0440753639718226	0.0900344675355938	-0.331996782209689	0.886116704653218	0.735904329367682	0.479244281646666	0.0064627448078427	-0.783512679508823	0.433326110830855	0.0330980055975044	0.191554236271443	0.0173925272187177	0.260917835393027	0.812196263862607	0.139175440343676	0.891498631601426	0.0343440257730773	2.00111320287486	0.0453801918370537	0.202394242528615	0.152782163023619	0.0962730039728336	0.256429223835566	0.142178905460836	0.239795923245197	0.449190863606461	0.0376792610729617	2.76069588478844	0.00576783574347315	0.0658515339406809	-0.238836185781083	-0.0293086728038787	-0.0878327600913309	0.636142433972591	0.0637812326486062	0.818171393696905	0.483128212113375	-1.16521625793828	0.243931466301429	0.193315055206746	0.135520993477409	0.12397309101457	0.187942786910706	0.16133931869931	0.297704160365841	0.329059884108925	0.130741761282637	2.48101156920884	0.0131010120839315	0.129505396531916	0.246891175801843	0.0446836677871666	0.295747878677132	0.350645982140462	0.0550857065707928	0.725889127885333	0.0159105206318298	2.83323255403798	0.00460798492208952	0.2050273547192	0.17129130078796	0.123894224579569	0.167320909928033	0.136953080016898	0.186858240303637	0.329370059383293	0.179324478644103	2.58019819449266	0.00987436257744541	0.110670990923451	0.207815756282739	-0.0582072440879403	0.176982598366181	0.425634186339936	0.111088271521865	0.650448968174198	0.158435117157151	1.68599511638427	0.0917967399950678	0.211782537199668	0.228082785337301	0.108516921526984	0.31457394149412	0.124205403205397	0.0796465566377144	0.39722795440902	0.0107071353646178	3.37707504949711	0.000732610580396089	0.0789474850092245	-0.262224591451699	0.158655832869998	0.409538431822654	0.570404835846988	0.041196583974285	0.210504441736459	0.000638710316738244	1.62424151791179	0.104324273189811	-0.0340628542538319	0.080355568946328	-0.200136640625789	-0.376347227685497	0.806825177379003	0.538151823832441	0.112824299569157	0.00184315174739644	-2.19549305643805	0.0281282484385645	0.070185028739259	-0.00920228507421192	0.1693157180646	0.258417117757541	0.614045555423827	0.943885857582572	0.181056571111026	0.0361703947612014	1.94885393277385	0.051312870843983	-0.0264835522431463	0.379723433957589	-0.159996478890425	-0.350920024462916	0.849236167828216	0.00254189794936185	0.206625662789161	0.00386593955047068	-0.661629415346931	0.508208751039671	-0.0768090787046421	0.344824599234677	-0.0506460272967104	0.0468346866211934	0.580921802482501	0.00649930903434176	0.691044566524045	0.708834390138085	1.09133441085111	0.27512576149223	-0.0443927318684561	-0.0971501938910052	-0.174778657146245	-0.334412556327675	0.749921654018157	0.456371770960262	0.167177598599075	0.00606279226799194	-2.62085348942815	0.00877099469883101	-0.0332713059855357	0.359568185750112	-0.16324467758603	-0.206889460079464	0.811230901261925	0.0044261479836066	0.197438506066304	0.0955640432296294	-0.162628006010404	0.870811334930256	0.0430462901353376	-0.387908853881825	0.116642793387389	-0.119975200044922	0.757271316685069	0.00200888993375326	0.358676825326707	0.337290865541881	-1.43768417619004	0.150523684872024	-0.0563165961872743	-0.0272990132633401	-0.210549705512227	-0.415988461373324	0.685860772690994	0.83457307615663	0.0949238425449555	0.000513138998082658	-2.92098286578209	0.00348929016929278	-0.0589136284698448	-0.443804359239422	0.17537791088956	0.0714426812669226	0.672176392418261	0.000340257419070116	0.16570399052425	0.568648712996353	-1.06052123710635	0.288907533609324	-0.00126542137147027	-0.330238152063824	0.13603773677435	-0.000451592636415091	0.992754251136735	0.00934279933091236	0.283789820553544	0.997128693254378	-0.785130165397242	0.432377255009107	-0.0731403118914287	-0.373463965542403	0.047421126188368	-0.198964104684204	0.599167541347808	0.00303098670528989	0.709817347964562	0.109251665063603	-2.39116450267613	0.0167950258623219	-0.0441030666912191	0.0626087134747896	0.0331120134548042	0.139488288234924	0.75150098049267	0.631693733858807	0.795059379044514	0.263982439539854	0.773673650930122	0.439123805600284	0.0167950299991808	-0.0885152685120349	-0.0571917967730396	-0.0230000870155174	0.904056687531075	0.497544951207041	0.653515003990357	0.854556630156537	-0.597707213704612	0.550035311278561	0.0774395713172223	-0.201184920783692	0.172617815491587	0.414339574761856	0.57781180903536	0.120007638013175	0.172571039120084	0.000542899040419561	1.94624772937833	0.0516249890937148	-0.0539668150748168	-0.254181134012638	-0.0737222123975484	-0.324141770329279	0.698329260028991	0.0480704164845656	0.562628064597302	0.00792784110163354	-2.82869371082576	0.00467384062303863	0.0963063571558862	0.354511251828	0.179964686117916	0.106049435640383	0.488461620618817	0.00505967030920816	0.154739222741254	0.396726607634499	2.91373236385596	0.00357135941490729	-0.00371649446061904	0.104822736786374	-0.146745874549111	0.207389780508671	0.978721676312193	0.421412476560101	0.247229048050859	0.0947471538998246	0.650492042390716	0.515374440260906	-0.0543770810800113	-0.168391653410538	-0.170182393772447	-0.366182879688615	0.696146477584731	0.194542217910074	0.178800750981391	0.00249602136131674	-3.06181496707507	0.00219999400798997	0.240056305167166	0.305045974688926	0.214641423199098	0.225401150648837	0.0803885107556162	0.0168265245495797	0.088530342821393	0.0688085509006918	3.86857435829414	0.000109473552673589	0.139300523420068	-0.342508296594791	-0.0663220342000057	-0.155226879323847	0.315088461699167	0.00689260493510961	0.602580708726577	0.213303090744301	-1.75274078624519	0.0796465113169647	-0.0194047901832035	0.0387967942585074	-0.0201906290374218	-0.0556826100020886	0.889235230013283	0.766576641038145	0.874175022314702	0.656992523372459	-0.223359463099691	0.823255751124439	0.0396079983744573	0.0138848519542372	-0.0520911356079298	0.0984164329664148	0.776135034916481	0.915419099273734	0.682691263458312	0.431765753428413	0.385887984475615	0.699579629731988	-0.0927672196761501	-0.0864798386959953	-0.152841424749312	-0.359818012930587	0.504652639637827	0.507523235465682	0.227920977400368	0.00300328772147233	-2.78160230555843	0.00540912790652397	0.232463507793345	0.575229532508589	0.543879724575707	-0.0917231155108349	0.0907337749533659	1.24060659261867e-06	3.40454952142891e-06	0.463881320003643	5.40277019437169	6.56195061808238e-08	0.11458892243723	0.249236175297238	0.27852082178819	0.328435216184167	0.409330224175705	0.0527436791560468	0.0258438602450143	0.00709463409401165	3.88336438416285	0.00010302100219216	-0.00135059195351169	0.0680901948044591	0.110465256275421	0.303948724811778	0.992266582371141	0.602084402288225	0.384864498830352	0.0130971302199903	1.94918336074793	0.0512735313261776	-0.119729896633599	-0.0895144672600666	-0.0553113686246216	-0.152824569253046	0.388493603189905	0.492684097848317	0.66421408969995	0.220559433882929	-1.61259120526424	0.106833350453491	-0.025592934536407	0.0608342674463116	-0.0100079308557147	-0.259396724920508	0.854250127741946	0.641406521631227	0.937440356032852	0.0354455464001809	-0.959618085121949	0.337247463605396	-0.0730792598025847	-0.314659169184711	0.128172897584382	-0.27532145578001	0.599473290837162	0.0135183674299052	0.312809488129431	0.0252589443368275	-2.13791041906302	0.0325240144608315	-0.119517169591242	-0.100497767626443	-0.131327544777272	-0.332563814954847	0.389343150713628	0.440927167522784	0.300948354097133	0.00636684271365725	-2.72314437861063	0.00646637915303838	-0.0416722603728703	0.308928008979208	0.137942587653463	0.13579788159642	0.764793597316763	0.0154155249033957	0.277038016678752	0.276951122625799	2.16931932774843	0.0300584488594892	-0.0502824310300126	-0.0674354027049501	-0.141661179333444	-0.359221307907945	0.718038448974091	0.605589205701859	0.264167339227448	0.00305525466023191	-2.50629631188997	0.0122003329298173	-0.0132253248919554	0.216520174491473	-0.061721425260044	-0.278222488740566	0.924381584040055	0.0937306344701272	0.628029693064587	0.0236994879319081	-0.589077143269891	0.555809525402609
Topbp1	3	brown	-0.317276764006921	-0.104331234678145	-0.110418261202836	0.0925828576868863	0.019402900718001	0.423604989321984	0.385067988470255	0.459684870178366	-1.65209931363801	0.0985143068667004	0.338757058622781	0.0362176717090446	0.163343059938664	0.0728177379786201	0.0282007587347637	0.806929370260839	0.257034222665652	0.611589621202084	2.06443600013218	0.0389763961160296	-0.00613572360835295	-0.10712292605002	-0.0812113505671329	-0.0381282671062409	0.969629376880495	0.473566363074347	0.579085083118468	0.792640008357027	-0.790981319681157	0.428954892395179	0.123066254700248	0.102891390465191	-0.0317698126904686	0.261584581865946	0.375313385147356	0.430065206382227	0.803196701109982	0.0338702793529398	1.78866217522726	0.0736692380546762	0.331346228935978	-0.0322254715580828	0.113720834817824	0.0439522404485935	0.014385526088977	0.805259536779461	0.370924350545438	0.726025993514769	1.74331434067183	0.0812787217250116	-0.043928584017557	-0.000818284674460166	-0.159772588411194	-0.0744329845050168	0.752452791693741	0.995006241000133	0.207269880372014	0.55253379965168	-1.09437630465599	0.2737899718766	0.0612387371260937	-0.00289022898923478	0.00337197685379896	-0.0929684964111705	0.66001351311318	0.982363040658494	0.978903034078075	0.457809309699157	-0.149699550033675	0.881001663200862	0.137054111120658	0.0625036250402526	0.0869105409170616	-0.126620866473797	0.323032461700334	0.632267255334951	0.494686045808287	0.311010897211924	0.571464062537593	0.567685114263194	0.0375613374151944	-0.00490117170284454	-0.282857082166851	-0.123000483177212	0.787425713859642	0.970096175000257	0.0235296664815728	0.325159453524407	-1.5226576015569	0.127844390614238	0.0260276637818585	-0.0845315772501437	-0.253737567722006	-0.142190584704758	0.851801981689328	0.51716917345703	0.043059323767194	0.254749646780684	-1.8254764350029	0.0679291640993539	0.0738755286760732	-0.00956916325173703	-0.162283847117922	-0.249681991957574	0.595490969497275	0.94165250510209	0.200125181193255	0.0431955343547477	-1.43480983623787	0.151341294198732	0.0204870855513893	0.0584638028948914	-0.106786416735112	-0.127051217905119	0.883099329485703	0.657250676244052	0.404842723581862	0.313195833688878	-0.628813581185539	0.529471107654422	-0.00373113195343539	-0.0300434800692932	-0.274883400505382	-0.0793273760978175	0.978637890584737	0.819745921127011	0.029233862207732	0.529912664365234	-1.5451601994607	0.122307518741166	0.921447000552273	0.637880202762871	0.693125750860079	0.735235396645945	5.303131016893e-23	3.2178151106834e-08	2.1941152433067e-10	2.07150124155431e-12	15.7837524537241	4.02529216327739e-56	-0.912608479314737	-0.63619438320908	-0.689335976207389	-0.806564496826483	7.59356714713435e-22	3.5887125720808e-08	3.01004908164664e-10	2.98893082232787e-16	-16.2521131128692	2.15796374053078e-59	0.918056039737188	0.600740506541107	0.698971290637235	0.843310140716454	1.52520439371158e-22	3.0807531832328e-07	1.33445394985569e-10	6.44154733735506e-19	16.6874732108434	1.61669776838239e-62	-0.87755410447373	-0.430019022155486	-0.6542167357225	-0.416373475975143	3.13444552166805e-18	0.000542571348825448	4.55939984070666e-09	0.000506407368047411	-11.5424606513456	8.05864240273017e-31	0.69604285339316	0.103941270285984	-0.377533620767364	0.696441113672668	5.1227905261906e-09	0.425349175446441	0.00210205723160452	8.405263530767e-11	5.377636883633	7.54698312529624e-08	-0.901619883350959	-0.520303921908994	-0.681095730476989	-0.838184570629663	1.43814227233154e-20	1.72344691105611e-05	5.88971787144505e-10	1.66019631906902e-18	-15.6866316264995	1.86703313877166e-55	-0.787266328969229	-0.383692150894548	-0.634443164395319	0.187320618490906	1.66565875768725e-12	0.00226948997237965	1.81177682150551e-08	0.132044086254439	-7.57995231811186	3.45681980930605e-14	-0.653989485371556	-0.150626449888238	0.463646079896912	-0.688610120450297	8.20856031691742e-08	0.246571301624479	0.000114098499177356	1.6551703213762e-10	-4.80839511471963	1.52146820534987e-06	-0.894006232310659	-0.265583557830889	-0.660563874573871	-0.530747567477772	9.07229207911233e-20	0.0385768716093253	2.86501331292543e-09	4.55772547533586e-06	-11.7325582939852	8.67950602146249e-32	0.716783201324134	0.128865504978183	0.59817122680567	-0.182043200760213	1.08853872485638e-09	0.322279358453689	1.79190586893035e-07	0.14348828015007	5.72758922656348	1.0186786179231e-08	0.887590264669264	0.605181048948658	0.672715118093687	0.337222109707077	3.85478559934785e-19	2.38734625860391e-07	1.14046864355848e-09	0.00562515927355607	12.3939651374044	2.81759599190586e-35	-0.740815975553487	-0.295973437005402	0.109771120030339	-0.748115348482577	1.5105749435699e-10	0.0205606293764695	0.387876643463333	5.23415609074832e-13	-8.04600205337071	8.55425575833824e-16	-0.231766792245548	-0.0604537832157359	-0.246945467523194	0.102588169374764	0.0917328431569845	0.643497060496949	0.0491589886517347	0.41240312878485	-1.664514540391	0.0960096477666832	-0.577594863881383	0.0219673856869074	-0.0855421887825632	-0.578309981749684	4.81094681132925e-06	0.866550579927108	0.501530682532733	3.67010609652679e-07	-5.26840570166855	1.37613703029505e-07	0.884357243881911	0.14571439027302	0.654995116046864	0.174394582053729	7.73272469623985e-19	0.262494453834992	4.30941753085281e-09	0.161370789918408	9.38627341971571	6.21606959933381e-21	-0.868078943916478	-0.476507311710799	-0.350346395708577	-0.809028392670794	1.92815192111009e-17	0.000103588321801344	0.00453857031234403	2.0655482440975e-16	-12.7065046276831	5.44127034937199e-37	-0.800571684119508	-0.401842560362005	-0.217181159353522	-0.515214892728108	3.70833932326886e-13	0.00132718791180675	0.0847354490665325	9.57780879118321e-06	-8.75041625050061	2.12567207100399e-18	-0.822389762870423	-0.50842823412417	-0.542289043860322	-0.186229297261579	2.43132599496624e-14	2.87233521546037e-05	3.68305180708957e-06	0.134352111285312	-9.49549944103139	2.1915825437314e-21	-0.822406205639066	-0.536363478713153	-0.240817463433677	-0.525242375633901	2.42600360301738e-14	8.37264789293425e-06	0.0552527562822006	5.9549838009462e-06	-9.79955169711498	1.13086423853237e-22	-0.0777944729946909	-0.104399798183926	-0.0507358486293828	-0.00721907773155825	0.576064559461813	0.423298748708262	0.690524279880177	0.954124422735529	-0.912276920133855	0.361622960756665	-0.56442995577493	-0.208779634689233	0.0085007880153319	-0.61440123235566	8.774025226742e-06	0.106367683870332	0.94684670045646	4.08457321242952e-08	-5.94924102064792	2.69388711849983e-09	-0.821548317890376	-0.265491456161548	-0.482206341626832	-0.504818378236311	2.71905804206531e-14	0.0386468180780183	5.46599338337841e-05	1.54332885929349e-05	-9.52603430331857	1.63406494754482e-21	0.907550825875401	0.431189142010666	0.193355132380666	0.796406585574201	3.07702969808247e-21	0.000521899000831258	0.125808867209742	1.29923894259314e-15	12.3545068641484	4.60571727077685e-35	-0.876823135325053	0.0103801861432131	-0.593761758806031	-0.4258601667406	3.625070727887e-18	0.93671705434646	2.32281239367705e-07	0.000363927506851973	-9.38046421265534	6.5682899265171e-21	0.123432836522014	-0.114462281106039	0.0393709860216008	-0.155600536866306	0.373881754189358	0.379739534529683	0.75741288122657	0.212189731413319	-0.466626920560041	0.640766823062949	0.838947528176538	0.362287385858226	0.152347653326395	0.53937630550676	2.36999568282408e-15	0.00411533186543816	0.229444838313207	2.96871354749943e-06	8.86531455116336	7.62883918488488e-19	0.546715269707341	0.164041359082659	-0.0552557541999335	0.668803317469062	1.89319896647861e-05	0.206489839571206	0.664531551593767	8.39033703607495e-10	5.86496204059571	4.49235458637271e-09	0.847992695296353	0.414684954886945	0.0263403333153424	0.356994873324273	5.9299605207317e-16	0.000891317917998526	0.836318122619618	0.00325629208082907	7.79535342607914	6.42284531047471e-15	-0.748308341950662	-0.1987511451337	-0.0147746025488317	-0.471747364004446	7.8039562051971e-11	0.124649686480522	0.907752766522701	6.37450992655595e-05	-6.37518646188384	1.8274048116692e-10	-0.84758005610714	-0.232342170644483	0.00940473802801732	-0.628929061575301	6.32909863709786e-16	0.0715681988617223	0.941204038953174	1.55774873104081e-08	-8.32837854245757	8.19570946525373e-17	-0.784464702392639	0.0990395310782406	-0.264470684757556	-0.298025410151123	2.25459463482782e-12	0.447618825956047	0.0347013567452277	0.0150814777486506	-5.72497105764185	1.03451375801264e-08	0.766219940378464	0.217009812239672	-0.0248784392118062	0.743041765355408	1.45937143059225e-11	0.092972551117699	0.845287263237176	9.08663240633853e-13	8.22348993918931	1.97665357789725e-16	-0.806752443508458	-0.218589768487624	-0.27548580698502	-0.360461456895023	1.77510175288564e-13	0.0905590381306282	0.0275754177265441	0.00294813367395226	-7.50606002364595	6.09334868493265e-14	-0.88900495579796	-0.321585528292469	-0.60183554150208	-0.738183429540809	2.82352164388509e-19	0.0114967970715859	1.44000999723881e-07	1.5227201052156e-12	-12.9162832104688	3.64319330171919e-38
Cdv3	6	red	-0.189020719500508	0.118573283013991	-0.09415179847961	0.0606752619227468	0.17103432662747	0.362746230333773	0.459290715099126	0.628416916700257	-0.361055042966111	0.718058300017143	0.166939172784868	-0.112659387471286	0.368998578306228	0.00269466801532263	0.290659080073972	0.445830504944899	0.00836441465810735	0.98502719968942	1.50017130684793	0.133570033736558	0.00596766509125508	0.139876784689816	-0.209309399250626	-0.226810628758479	0.970460862970096	0.348374993842147	0.148911931163079	0.113205317794015	-1.03694668244994	0.299760706153588	0.143866129062634	-0.0938650616199294	0.0439818794523809	0.212928832102048	0.299330646758933	0.471811945404226	0.730028728709053	0.0860640210095413	1.19899828561349	0.230528612224821	0.166002168335636	-0.0614453728196233	0.131995667619278	0.0207547009090764	0.230270124039741	0.638054650034768	0.298474302809725	0.868622737226985	0.973584965947793	0.33026265402857	-0.0611439905684576	0.140648769990719	-0.289836721488441	-0.0894728781706476	0.660507467578975	0.27962522825962	0.0201737095736487	0.474962799951847	-1.21056238813187	0.226063166559439	-0.00744757958945385	0.0720188553559109	-0.248279668869052	-0.114358301678807	0.957374611060696	0.581245948836743	0.0479080093840164	0.36055685205436	-1.20756291432325	0.227215431419785	0.215238076506796	-0.162647183670455	0.0394271831853014	0.0230559028496905	0.118042334617214	0.210426365910518	0.75707725261712	0.854207530168266	0.405670341491132	0.684984836992411	-0.017266019795123	0.140262212512527	-0.324697299021518	-0.12805256268934	0.901379272512783	0.280962197078769	0.00885185846909076	0.305526921298054	-1.36136907287378	0.173397084577811	0.0392509543537623	0.151036985102716	-0.259561639879205	-0.162641610282331	0.778101483826439	0.245271025396847	0.0383390562775549	0.191971890490742	-0.976079817385314	0.329024912065706	0.0564653061849871	0.0714337092960827	-0.258939947637833	-0.209516061680687	0.685074427395237	0.584328768497189	0.0388215198344299	0.0913362885465782	-1.4152359172834	0.156999336876465	0.00798944860992556	0.103062220347127	-0.211787524972102	-0.0953034819918643	0.954276470528242	0.433267162731776	0.0956516569215343	0.450144674440598	-0.796486848773028	0.425749116472753	-0.0417868817170447	0.147086031733325	-0.312182155016765	-0.0784598965797187	0.764165254913452	0.262088173675274	0.012744014150295	0.534435828569929	-1.15979719734539	0.246131385451078	0.712232095545071	0.00602917756202568	-0.0735134705483693	0.308848199115916	1.54688606736338e-09	0.96321811001832	0.563737728240441	0.0116302484883436	4.22536450434173	2.38554327036212e-05	-0.775989775161503	-0.12315396498342	-0.00896402670865959	-0.390456725139535	5.48585565299834e-12	0.34436776567215	0.943954716763311	0.00119039437201037	-5.89254794505345	3.80285705471766e-09	0.751370928802156	0.317738164643836	-0.00263295266180361	0.490925467851	5.91798038033946e-11	0.0125847797898475	0.983526050163316	2.85093462951809e-05	6.92215897813889	4.44811640688467e-12	-0.664269062213619	0.272696266191188	0.0473112611417459	0.0949912914544482	4.33938477688098e-08	0.0334830578336482	0.710460006920644	0.448040406009204	-1.24392758350775	0.213526216409854	0.775560215656309	0.517928010681594	0.189830738744543	0.588353362131715	5.7328611914065e-12	1.9118124766827e-05	0.132990558623051	2.04617367955215e-07	9.38831620780652	6.09670599012129e-21	-0.783196701681652	-0.33475180225669	-0.114643448977569	-0.589996992999801	2.58189709140186e-12	0.0083653031533627	0.367030104089654	1.85608191124644e-07	-8.29992291433604	1.04178968829732e-16	-0.544614779483781	0.301197768487971	0.0417076243513904	0.292906270020069	2.06801180819487e-05	0.0183327995998836	0.743496021160248	0.0169994925116645	0.363172220053696	0.716476238138256	-0.826673027663615	-0.48279804583476	-0.293224656883289	-0.786906864777071	1.36321869469694e-14	8.12547281885435e-05	0.018697483591991	4.77260242645064e-15	-11.7105690402279	1.12521886618823e-31	-0.801392816204341	-0.0872826353252765	-0.0029735121656467	-0.489575836897805	3.36758407229315e-13	0.503575502307444	0.981395580812097	3.0218153388852e-05	-6.46488243411103	1.01377595676159e-10	0.561646839478551	-0.409442204563927	-0.0957736533770916	-0.40315268505823	9.92994219628485e-06	0.00105061085932667	0.451557332893312	0.000789905967760963	-1.46789913708669	0.142131622631975	0.673952279865085	-0.222775481018771	-0.0620128769133784	-0.165740942287716	2.3262501006683e-08	0.084402057491019	0.626404192506817	0.18352537576922	1.16538743831801	0.243862199737836	-0.772917578318688	-0.475166147914536	-0.124557860193792	-0.664711572779012	7.50108996291465e-12	0.00010902625166242	0.32676579856372	1.15558896231515e-09	-9.38711348364675	6.16670597013095e-21	0.00309768544351431	0.218384787409305	-0.209776833369138	0.0251803911102114	0.98226396668717	0.0908693623993384	0.0961710318955263	0.840941239101709	0.126025584189665	0.899711672776957	-0.65233473856831	-0.0595381009482661	0.32782785203576	-0.280496251240969	9.07509279866317e-08	0.648539457887738	0.00818246444638472	0.0225349472470169	-2.85168101151374	0.00434887178253443	0.725825828219876	0.00129819107969729	0.0164387799179126	0.291698834345096	5.30485463352925e-10	0.992077584933113	0.897415454218393	0.0174811880998365	4.58796116089168	4.47595883209662e-06	-0.81820461588713	-0.460481390592333	-0.045252748752415	-0.600751273644064	4.21664435510803e-14	0.000188325829557581	0.722538040558283	9.6746922925749e-08	-9.01916840240323	1.8952246811135e-19	-0.73691173155522	-0.313948450610373	0.32543250415058	-0.139811662963273	2.11233823060805e-10	0.0137421417984268	0.00869050731558208	0.262865868800631	-3.88375355800244	0.000102856162241611	-0.59193884203325	0.0373695816712756	-0.0290054068707916	0.165622672303898	2.4247806080819e-06	0.77493360119179	0.820021204768066	0.183842677105949	-1.75609107853503	0.0790728582165218	-0.805155506057746	-0.27477202236596	0.142005279334896	-0.452074029018352	2.15267965583848e-13	0.0321068318008755	0.262997029960851	0.000138669443985195	-6.48278785051402	9.00430698136369e-11	-0.000472359923372636	-0.210720478634854	0.329635051467586	0.237315064223381	0.997295256139458	0.103081920284981	0.00781651569973815	0.0550316467956009	1.49251368128503	0.135564533356642	-0.630417231740972	-0.330696543355669	-0.445633991799909	-0.649279243539983	3.2436250784044e-07	0.00923919469704015	0.000224087595412473	3.70074161027953e-09	-8.97834177510248	2.74878072705649e-19	-0.652120988441991	0.0495668847368586	-0.236440393899249	-0.428415587238099	9.19309249916088e-08	0.704424858475598	0.0599706824517792	0.000332384411135122	-5.3987689660156	6.70997152925051e-08	0.707057216728269	0.396423835525068	0.223277878105607	0.485346303954616	2.28814618174992e-09	0.00156265195309235	0.0761490029978822	3.62083121856833e-05	7.80213662200632	6.08676971673544e-15	-0.786414458236799	-0.495193775722289	-0.149798805348371	-0.545144489343265	1.82714188562981e-12	4.96507860311834e-05	0.237423439740071	2.21413870177168e-06	-8.95409931855251	3.42520383599702e-19	-0.0750717797778377	0.494494401703935	0.275360589735762	0.351805754569115	0.589530379783889	5.10759170540632e-05	0.0276489048324095	0.003771178526549	4.39320094438258	1.11693798991907e-05	0.678969733811116	0.235089809075043	0.419163849857332	0.569524979416747	1.6685978774136e-08	0.0681856450387721	0.000565909163300352	6.02238411249491e-07	8.24844744672179	1.60465557413637e-16	0.612559720953203	0.345479232150779	-0.107700360238837	0.415127237788659	8.52937781218344e-07	0.00639178240673473	0.396945431211393	0.000528492409415041	5.29604334934567	1.18338756540689e-07	0.711512538724411	-0.219904863010544	0.263234559976962	-0.022577779021814	1.63425836964633e-09	0.0885878090036852	0.0355891036369852	0.857198850708109	3.32223793330892	0.00089298511342823	-0.743266893535796	-0.18082668898956	0.0957528061255303	-0.396886020742919	1.22011083387325e-10	0.163133215768975	0.451656279336658	0.000969101275052343	-5.45703008364638	4.84164349671658e-08	-0.801954653033682	-0.622894608087642	-0.438226992039002	-0.777937332078513	3.1518385224803e-13	8.29605177805281e-08	0.000292632158381177	1.53659090695411e-14	-12.7943375393974	1.76349836112962e-37	-0.805314641551507	-0.464687782549674	0.13562683108255	-0.506518587685991	2.11187220149817e-13	0.000161438562004373	0.285260419859504	1.42901496887202e-05	-7.64269944941714	2.12714129525048e-14	0.758467688491562	0.331933579534848	-0.198968398650016	0.500692826729949	3.06908680694328e-11	0.008964571894893	0.114984445275137	1.85702883453598e-05	6.31084954841747	2.77507872645002e-10	-0.811551819747526	-0.124081113544547	0.101548732031941	-0.4224589186173	9.8348526425434e-14	0.340719617632463	0.424612058159252	0.000410149621024448	-5.96044636075173	2.51549865892814e-09	-0.808296642862014	-0.116610538776661	0.06983271838204	-0.299517301310607	1.47059433518696e-13	0.370800784917798	0.583471448499865	0.0145587843396621	-5.45624870074762	4.86298691495932e-08
Gm47328	10	purple	0.212740303716047	-0.158783071677049	0.162567157579585	0.0265200839033717	0.122473296465496	0.221612538396028	0.199330295456816	0.832597947868945	0.915782888648872	0.359780780050677	-0.264529691993263	0.229383586598742	-0.164169726324253	0.0820209524962096	0.0904711575061248	0.116807011259609	0.254601392597213	0.567192648085016	-0.351096852728063	0.725515689003394	0.397354001520708	-0.0419365972021904	0.251078568506608	-0.0665622977873248	0.0100963638039297	0.779566370311347	0.0818284082047387	0.64603889455604	1.82081343913764	0.0686352207189706	-0.0590525516007937	0.0899732303175141	0.0356017293597223	0.125623916217258	0.671447287914206	0.490460666985463	0.780023110888109	0.314866830213174	0.778708461475602	0.436151470575456	-0.0697867545581349	-0.0865540915249672	-0.0843469058067438	0.0261822900682606	0.616062647184609	0.507157435746387	0.507549390445996	0.834699951240732	-0.813392440060145	0.415993092361538	0.142246460203568	-0.123462321885024	0.0754776332416562	-0.198932405191973	0.304861319515415	0.343151755641985	0.553337248450795	0.109309298869001	-0.4689797680768	0.639084097586036	0.0500752951776009	-0.267628319438094	0.162222968534597	-0.166958749009646	0.719152068208692	0.0370507736727761	0.200296282874939	0.180281187587665	-0.902578542231362	0.366749619124509	0.0277401824725726	0.0348166341816912	-0.0247951403843009	0.0469088034423082	0.842171750350729	0.789945197024127	0.845798926397902	0.708394200380944	0.323948651885925	0.745976909456516	0.122040933646637	-0.239316621213251	0.0592335895929885	-0.160240807501764	0.37933504769152	0.063233363318873	0.64197604041172	0.198703940438198	-0.908118338246769	0.363815702690506	0.280858072410466	-0.246081350010672	0.0489300735901898	-0.224251180133195	0.039667590369974	0.0559138613082617	0.701011257609444	0.0702731007639366	-0.644004539522505	0.519572490311835	0.112824105254587	-0.298323381962577	0.087504036665277	-0.150808453766829	0.416629176078263	0.0195315954854504	0.491732540489487	0.226781255085786	-1.03561134389231	0.300383497594019	0.217644262044294	-0.102685831351323	0.0122401333588337	-0.235854267571052	0.113890323798186	0.434957761519345	0.924147160716567	0.0585709146725474	-0.50109176337674	0.616306543328145	0.222975695201784	-0.223896977146627	0.0488215299533938	-0.244655861245353	0.105089152118454	0.0854828330665546	0.703963409737565	0.049510677312107	-0.849820589734375	0.395424840535378	-0.160614669447626	-0.335831165245872	-0.0928173351177424	0.0771514779903495	0.2459649447646	0.00814520813868363	0.465707630299194	0.538076237171725	-1.98326283746185	0.0473380781648953	0.134171230982002	0.367667663031752	0.0742653932148998	-0.138582006707717	0.33341121677099	0.00355666458434056	0.559745367198524	0.267128709169641	1.7030995134025	0.088549446998458	-0.160123647070599	-0.395079322126216	-0.124531321085372	0.272238576377177	0.247430726317062	0.00162659384966865	0.326869693041459	0.0270103071663571	-1.56267315521658	0.118129491675975	0.156164423713745	0.194584297480382	0.0619618567825282	0.00428842712138545	0.259466568270522	0.132912287417545	0.626688617332644	0.972738536749468	1.58608226048917	0.112720650414787	-0.114520918827464	-0.147298601098992	-0.0103788752040767	0.316489281876219	0.409610098741009	0.257285187865452	0.935126482772027	0.00962648616474996	0.285512860533299	0.775251252989495	0.11704454710732	0.389154130664902	0.0254036711001682	-0.154135311467459	0.39929809744665	0.00193722470815638	0.84206250012129	0.216579112588409	1.4802126628855	0.138816502123947	0.15217819399757	0.152597210328724	0.0394060300972511	0.266653125515288	0.271975951097355	0.240372160392031	0.757203580825071	0.0304442712611269	2.39190715502999	0.0167610817646453	0.0148719755206244	0.177141651773853	-0.0634941167722633	-0.216834558184732	0.91499927202976	0.17202472646813	0.618170408256284	0.0803279906223446	-0.390437564617891	0.696213015038892	0.141854975938762	0.0713521967070864	0.201171931690633	0.108304267211256	0.306207934287219	0.584758801993032	0.110936187436763	0.386705825458686	2.02732703838663	0.0426289781101913	-0.111756522960761	-0.0213731438478322	-0.0273047424419952	-0.171276120581736	0.421080433528681	0.870128865539396	0.830412466041072	0.169115104341648	-1.28618153162957	0.198379714915024	-0.137312806225313	-0.265850795199911	0.0259259736713053	0.23353080147988	0.322111233926743	0.0383745116475334	0.838858282734892	0.059140328742447	-0.49060728174752	0.623704235202149	0.103600639654655	0.21918850862486	0.0604412348914728	-0.263136994124315	0.455968363108962	0.0896573503721531	0.635190424595304	0.0327883400044894	0.390920188604395	0.695856230701809	0.404348594384328	-0.278414102030974	0.0503195579313127	-0.0216267794211234	0.00242563749357082	0.029806291704105	0.69293682562546	0.863154574025662	0.55968931687442	0.575691370473568	-0.140106749590849	0.0937006377663323	-0.0177308300444155	-0.356049962009129	0.312268057836839	0.472592039959167	0.889401279130633	0.00334511108089848	-1.70681809771959	0.0878558675487278	-0.22248016499263	-0.10852649811238	-0.172506999468429	-0.249246697690261	0.105884389467179	0.40510044979593	0.172851017053805	0.0435731659836806	-2.93871654517626	0.00329574338286868	0.120489127168101	0.35836320183984	0.113647757483769	-0.205777427591227	0.385470485050158	0.00457038534212299	0.371233866963201	0.0973994082366394	1.49113184558117	0.13592688288013	0.0249313379139366	0.365569322136857	-0.235036193209354	-0.3201053572392	0.857978469270888	0.00376600481327556	0.0615514848492284	0.00878794438949646	-0.708024720737817	0.478929906022957	0.0093882461887727	0.254254343340096	-0.179753739766772	-0.247690167969984	0.94628204435075	0.0480038639622717	0.155231392382673	0.0449458424858213	-0.69503600688097	0.487032736702749	0.100252875084087	0.328319789191389	0.352077609164504	0.0471639384162894	0.47073276585767	0.00978741579263301	0.00432985657707589	0.706879647328933	3.30898354031339	0.000936353416929243	-0.125827540539099	0.243183466971797	-0.248006791718696	-0.140001957133972	0.364610531141124	0.058960452834773	0.0481617198642846	0.262210297817616	-1.06394348737751	0.28735430114068	0.138427074920491	0.218555544334035	0.0950770136277666	-0.223631502390888	0.318162307283723	0.0906107928042532	0.454870236761202	0.0710725856934341	0.821021347824204	0.411634108491193	0.356976313608156	-0.138710938904205	0.0987274793183513	-0.174111182914146	0.00805449907089795	0.286369991264273	0.437659196254987	0.162063580545744	0.496533234808937	0.619518245060228	-0.185362255133317	-0.391860751174697	0.23816529852057	0.393110403014035	0.179622236797526	0.00178928942277873	0.0580739658985192	0.00109405593874563	0.351777249766082	0.725005321461178	0.158834894585566	0.27872040907108	0.0585659776093421	0.0871736904142072	0.251306061278511	0.0296192721644675	0.645739874885908	0.486430259987673	2.25753195848798	0.0239748548611953	-0.0891644062934254	-0.0853006165218027	0.0361432398280478	-0.217597849391142	0.521412582234886	0.513350605413423	0.776763133426471	0.0792432612884515	-1.39291880535507	0.163644345054585	-0.201948411497672	-0.218519592272009	-0.232336014694339	-0.00398452066418845	0.143078246762477	0.0906651854296738	0.0646857675664379	0.974669807296066	-2.5389373819789	0.0111189722186506	0.160514635740956	-0.37438051508098	0.0120544157637852	0.149234080717976	0.246263081209388	0.00295451212060775	0.924681748100397	0.231724068923574	-0.278615265274324	0.780540096440046	-0.147386706068816	-0.00763625425090919	0.31401229185833	0.343290274020272	0.28753453198311	0.953423616021837	0.0115089215379315	0.00477369052696318	2.14612164234203	0.0318632750152398	-0.0316288717856689	0.00183373516541063	-0.155336182847385	0.0927146265501464	0.820391010481313	0.988809521302104	0.220329328625877	0.45904353814477	-0.351658778862593	0.725094178009814	0.149978706197997	0.278026030494787	-0.13877977147242	-0.0653879509642718	0.279047068520216	0.0300446529922082	0.274104654025456	0.601932641943758	0.82965799237903	0.406732178434738	0.115653365561003	0.192144126189531	0.357340121568618	0.153951377928729	0.404963832290835	0.13793909920313	0.00374657166118285	0.217134596900507	3.25862424972082	0.00111953840141342	-0.133010756005261	-0.203151736236914	-0.223928812213457	0.284886585491443	0.337647384557657	0.116353567414718	0.0752747197610252	0.0204233800903894	-0.99849716899504	0.318038336568039	0.12568259513986	0.0121836807615729	0.413039476771335	0.151377874213027	0.365167696609909	0.925750708867491	0.00069383115816073	0.22501174706353	2.84196907752706	0.00448358401164176	0.112535956782433	0.0696593385398631	-0.013791572722034	-0.15559044642893	0.41782794074071	0.593721981627665	0.913866298859611	0.212219743175425	-0.00631313925461896	0.994962877118262
5830418P13Rik	3	brown	-0.052413354107581	-0.0261418550995951	0.154676973347213	0.0183912376428635	0.706616145562383	0.841492611522497	0.222317903882496	0.883472436479342	0.397889554620873	0.690711599948224	0.149506783367596	0.160745870775634	-0.0613740814644023	0.0259659627095534	0.344658897020578	0.275079198217358	0.672001084983138	0.856471694060905	0.904265308883061	0.365854737193159	-0.149457322212996	-0.168158629709814	-0.0241870283958743	-0.0963665288601909	0.351000020221946	0.25853408576824	0.868973511098918	0.505582823006981	-1.45741980381191	0.145000533747493	0.0567359203449701	0.101456935984803	-0.0219768496197875	-0.0388372770987666	0.683644330152532	0.436556302849551	0.86314634094364	0.756862175254165	0.353818066941617	0.723475232764458	0.0200837794947741	0.0698451607974983	0.0853454416079353	-0.0294131846869385	0.885385032477587	0.592735120637844	0.502518838411165	0.814644238585993	0.560243786707083	0.575313164190286	-0.0098358165427409	-0.216103619287193	0.0218617430784029	0.0350503486072607	0.94372515538536	0.0943793626349702	0.863856283982902	0.77994124660049	-0.652378554492358	0.514156995427918	0.240347908707527	-0.196991161554447	0.010924887928529	-0.00519398616031699	0.0800105814219704	0.128090685514832	0.931721547441611	0.966984841382998	0.139534211388162	0.889028023578481	-0.0838173524503583	-0.0116901089530362	-0.103236942680532	-0.118784085390144	0.546788756567098	0.928750646648888	0.416912053414076	0.342144162803685	-1.2331048461269	0.217536649668563	0.191799716401367	-0.244068908334612	0.0592272821661173	0.0600657907853089	0.164713273826499	0.058015655587281	0.642011558396381	0.63187733907986	0.217547740099292	0.827781506503467	0.0901334111051898	-0.280397963818118	0.00955003180213844	0.050932275950317	0.516877690189272	0.0286123712329425	0.940297343445973	0.684644383114754	-0.539152394472471	0.589781705443673	0.283000153827729	-0.198275550741224	-0.0551965872635463	0.0603063228781167	0.0381206010642562	0.125572532571536	0.664869356630547	0.63051071278533	0.301275933783322	0.763204090936356	0.0766277332945286	-0.177684869958673	0.10807919025592	0.120669539701344	0.581817720620199	0.174392547928045	0.399146106655726	0.338316520476611	0.497920558151956	0.618540036586282	0.150988896819444	-0.234108105856417	0.0833117928210343	0.0605662561339473	0.275784484816009	0.0718043497298525	0.516238195411268	0.63174902660593	0.207050523131385	0.835970401549069	0.0709864864694547	0.252709292170346	0.250165892093413	-0.0121963605033084	0.609995101395084	0.0494245277593509	0.0461840817169723	0.922572232751151	2.20588519459051	0.0273920391195852	-0.0423066880265355	-0.261795421703251	-0.250651221424643	-0.0181884208421676	0.761317627511108	0.0415416354513494	0.0457488517013413	0.884748678755382	-2.26309607066441	0.0236297677299188	0.097119318706678	0.214838689506499	0.215979503352847	0.0420134428185707	0.484781240189378	0.0963708248746685	0.0865146535130999	0.737666340078271	2.22150682249166	0.0263166531316372	0.0183690063980653	-0.225563305918675	-0.301277904634826	0.0322928951511832	0.895113484543672	0.0804878155155745	0.0155538074814132	0.796867507312415	-1.9101063426574	0.0561195225262135	0.0205235975883475	0.0043475020415039	-0.250716864541021	0.0634868173868597	0.882892446952996	0.973473024057092	0.0456902444029824	0.6125575594839	-0.663576712682772	0.506961265972837	-0.0439442570198179	-0.219326873123015	-0.243353436710697	-0.0649861217945946	0.752367279765845	0.089449982074698	0.0526603659246896	0.604171587530843	-2.25280617312514	0.0242713728040509	0.0249980161166424	-0.187710231657587	-0.302250622000616	0.0483144159430878	0.857602572157894	0.147436401061998	0.0152067435886832	0.700064227219102	-1.67433117126305	0.0940655315980222	-0.000980116241077343	-0.0271114521477026	0.152962945910465	-0.0567529587260168	0.994387866196636	0.835693815173058	0.227547024053802	0.650823148997451	0.2720406676943	0.785590749783691	-0.0775011614964776	-0.0974078436141951	-0.14627466459337	0.148421934918059	0.577508415112999	0.455172636170948	0.248766801784244	0.234302826145942	-0.637226792907522	0.523977127938589	-0.0399535915854618	0.0615789513601996	0.260306556451655	-0.0133438983036748	0.774232978043462	0.637322936873391	0.0377675233826382	0.91531278645531	1.08825222720436	0.276483774088274	0.0310650153600203	0.190273403418122	0.340604761269499	0.143528444396313	0.823541283133195	0.14188851127376	0.00588712619998215	0.250260794633686	2.82667891161535	0.00470334621240032	-0.087171880786704	-0.107532752287783	0.132344515363367	-0.019424446660054	0.530799537629209	0.40944057493368	0.297187803795023	0.876975529429646	-0.283285082611516	0.776958311484298	-0.00796048583115853	-0.140036356666553	-0.0318994544779038	0.0828163603133508	0.954442048890462	0.28174530818411	0.802409801917329	0.508557604440237	-0.363684909267664	0.716093313455947	-0.154284558960457	0.1795960121661	-0.0233130096092921	-0.0977182262391672	0.265316808117302	0.166064307571132	0.854913332337534	0.435055884557455	-0.347368727945247	0.728314323828974	0.0542526212524586	0.0865884638013027	0.247283553461474	-0.137870560996744	0.696808397448321	0.506988149597881	0.048839489249384	0.269616151367899	0.968331974665369	0.33287860080619	-0.0654465138643146	-0.186617331809438	-0.0377953155534023	-0.0108850205626483	0.638224220619669	0.149850458452973	0.76684127634682	0.930875591253457	-1.15393746202665	0.248525809107216	-0.0365956803059172	-0.225049985890129	-0.156207682819714	-0.0660989792048352	0.792768144806933	0.0811975425389466	0.217719509226534	0.597979853366508	-1.89622832054378	0.0579298598393408	0.0472152694474833	-0.200332989053545	-0.26973744361244	-0.174945512486957	0.734586632074357	0.121617318634856	0.031123044735416	0.160030251452825	-2.40553197406371	0.0161489387252092	-0.0622488724679058	-0.179302568957767	0.293357844630788	0.134685691789417	0.654756220808082	0.166768861074455	0.0186413848154525	0.280941258807907	0.811060050254416	0.417331186401477	0.00288192937865645	-0.0535533373301156	-0.0936265426429241	0.0170618529410958	0.983499117032845	0.681874675556937	0.461810682074517	0.891842932535324	-0.496918280154617	0.61924668006279	0.0884824032114757	0.00509595889490735	0.102820418069631	0.0282571329468733	0.524616195394004	0.968908282825509	0.418804337085379	0.821807498428371	0.858734590082312	0.390486962131818	-0.043010671262542	-0.195854509515553	-0.108180687477884	0.0340472249400744	0.757466038039525	0.130350928464361	0.394830824138142	0.786087460100162	-1.20855130560857	0.226835273656652	0.0821120033026629	0.179179904766482	0.394252853046165	0.143152109580439	0.555005019806775	0.167064024156969	0.00126633113320453	0.251518003645209	3.21000318887344	0.00132733499744141	-0.0923060116487718	-0.0877494832540485	-0.313950927770486	0.0752579982546351	0.506782633927564	0.501287074964352	0.0115259843439277	0.548126588044535	-1.64925974587138	0.0990944326202806	-0.0368779574144093	-0.114192455994994	-0.149502584613043	0.125052238320527	0.791205477326687	0.380871308986737	0.238362943021396	0.317091703646372	-0.663707590955369	0.506877479977912	0.00931050702655753	0.177045093777386	-0.0131453019656401	0.0137827112431611	0.946726209690539	0.172262364638637	0.917888235467889	0.912538598270797	0.724144377211917	0.468977102645637	0.0157927754793875	-0.047879632265391	0.0287005736255271	0.0410452146496754	0.909757649135936	0.714047296484687	0.821881560817278	0.743501741259746	0.150218932475045	0.880591889424518	-0.0345512229770749	0.131885558729539	0.313623632517404	0.22957871125927	0.804109893760927	0.310972463731579	0.0116173619326375	0.0636930510413866	2.59762810081083	0.00938700994612881	-0.0847266251441705	0.0368640903548601	-0.143484805126806	0.00605454722025564	0.542431972906223	0.777899632907421	0.258004871374526	0.961518602106129	-0.709183995199607	0.478210304098906	-0.0986581060766729	-0.122899842075104	-0.259317195757341	0.0151981185428184	0.477855083911258	0.345371914326937	0.038528160327176	0.903597606661067	-1.81527192131258	0.0694821318112014	-0.122983210912231	-0.0262731713526543	0.189216558130883	0.189801169124311	0.375638156502198	0.84070676043637	0.134273137923746	0.126909695378267	0.975950747200721	0.329088872332212	0.0180119867216372	-0.0102088605186088	-0.393888530777268	0.00500916336674495	0.897140946500777	0.93775945920561	0.00128075477237479	0.968159032389976	-1.59356846809631	0.111032721620661	-0.0944739199729452	-0.0807810123767214	0.249321689586421	0.236786234734414	0.496810629138542	0.535995266645572	0.0469492401565145	0.0555914418306717	1.31560770015207	0.188305747755939	-0.0501985032004842	-0.0652906001523235	-0.324030329453323	0.0264202678982789	0.718489598112384	0.617131140525009	0.00900048631325361	0.833218956031282	-1.64994953331761	0.0989532584399934
Bfsp2	2	blue	0.322379522184419	0.244745123399705	-0.106088093610798	-0.0575691713552312	0.0174342111166135	0.0573023961986191	0.404091896514645	0.646134204593523	1.51499287035913	0.129774209661222	-0.133015316350006	0.132818571957519	0.408867423460916	0.242870136055333	0.401041004824971	0.368155328828072	0.0031978621856003	0.0859321604643111	2.40161252937908	0.0163229877795851	-0.20275810676281	-0.31158180125387	-0.10917498873315	-0.234666373112656	0.20359002118352	0.0330096484962711	0.455225003554732	0.100928629385063	-2.92709703988585	0.00342142108878138	-0.295524309582848	-0.0470730580296062	0.0894199759750854	-0.144161903244544	0.0300409558616679	0.718663017030497	0.482261322243728	0.248154309802415	-1.50690597344609	0.131834760103973	-0.10539546992121	-0.00176883945779844	0.0935683543580358	0.111304522082902	0.448158145586806	0.989205527271249	0.46209030873744	0.373608653224789	0.42831149385581	0.668424351908507	-0.347706428745292	-0.513459960457316	-0.35721709499378	-0.352258819422783	0.00998760386563071	2.31874206888841e-05	0.0037593695001963	0.00372350807117429	-6.43072697538528	1.26995089992498e-10	-0.236070578532437	-0.314785176125367	-0.330467562298158	-0.253220136043014	0.0856965350900405	0.0134790224338286	0.00765280465279473	0.04022516102236	-4.50615485356546	6.60129206024551e-06	0.0229399176036407	0.124526989092116	0.0878101937163977	0.0793319614987845	0.869219114166427	0.338973806090093	0.490212581591274	0.526615524191191	1.22807372809141	0.219419292264358	-0.413639403864058	-0.429081097384784	-0.403977756870164	-0.290309486360025	0.00187705333565353	0.000559674987492626	0.000931497966757122	0.0180498663836843	-6.23056300887816	4.64761852074405e-10	-0.344636918574575	-0.478118860223797	-0.278066913393461	-0.207333502694785	0.0107105086291007	9.73842611257589e-05	0.0260968407052854	0.094838766903725	-5.26070543448418	1.43503771192149e-07	-0.366540895122214	-0.369138044107093	-0.225522080142641	-0.185837096368682	0.00640921833162163	0.00341618337146544	0.073168480075866	0.135188969948548	-4.52948179469186	5.91285285965217e-06	-0.355902425142957	-0.587719516680355	-0.256036156046149	-0.215944352868515	0.0082603565316309	7.93253852969822e-07	0.0428236056387406	0.0840480133599242	-5.80243094015401	6.53603168696663e-09	-0.388409425699136	-0.514554971326105	-0.411580077798972	-0.368669041454121	0.00370405804066413	2.60025237740182e-05	0.000804464374330215	0.00251235463529906	-6.8882640045809	5.64773283350804e-12	-0.691282476359097	-0.207225840589113	-0.390016799387784	-0.602226932248607	7.17813282934284e-09	0.109056021630998	0.00144343279512043	8.83070524352649e-08	-8.28162262163393	1.21508127779447e-16	0.699390658675767	0.281096691717581	0.375705055818095	0.631798328397317	4.02510914623092e-09	0.0282015367425613	0.0022183485408866	1.28007934668588e-08	8.76515315905243	1.86522910803859e-18	-0.731330579029256	-0.213079921606017	-0.373676112533863	-0.52337686984658	3.37713212776265e-10	0.0991940204906527	0.00235408500852175	6.51290341426629e-06	-8.05988488080693	7.63663313101502e-16	0.612321664614762	0.174750828503641	0.350460472420012	0.490749687768653	8.63655045907791e-07	0.177979344094701	0.00452454864937951	2.87267120190429e-05	6.83652642566163	8.11363974791851e-12	-0.55766400121074	0.0301661394345813	0.278287521398583	-0.353087926658461	1.18310899338931e-05	0.817483074020163	0.0259736278521417	0.00363765422036532	-2.50414952549247	0.0122746147342478	0.720138725587978	0.0412931732581524	0.371271079995667	0.602393870934868	8.36406614478502e-10	0.752023181320463	0.00252455449177742	8.73973283758418e-08	7.75488756814738	8.84217795300481e-15	0.522920573299049	0.20938615943263	0.360148172369088	0.10106914133607	4.97843825166338e-05	0.1053322894349	0.00346477557666772	0.419394614494674	4.79885298372976	1.59576871295027e-06	0.57546271092568	0.015442655015785	-0.311046659998701	0.394045254008098	5.31208589177696e-06	0.905970351407789	0.0123589868834178	0.00106183168042502	2.82307158254392	0.00475659501186996	0.657931726626704	0.382804791518054	0.362810052362481	0.400298859436507	6.44690442600576e-08	0.0023280270297579	0.00321518722829912	0.000867412791251753	7.58695891911537	3.27500862828643e-14	-0.45101796217032	-0.0265268527393769	-0.340080966268874	-0.11743880385863	0.000619965928892372	0.839189064048141	0.00596870428577887	0.34767778246152	-3.72047583620763	0.000198847767964977	-0.684050105252277	-0.0505578618050308	-0.367354405143197	-0.344522902529492	1.18397645959194e-08	0.698794591553978	0.0028258279353246	0.00461536277676508	-6.16508487892362	7.04453429348165e-10	0.617159566119287	0.159103945388122	-0.131495190672932	0.433530319916133	6.68729497666637e-07	0.220668147071853	0.30032631440869	0.000276626295245914	4.54997162833712	5.36531493200103e-06	-0.21657511680706	-0.330093461756671	-0.247199618780497	-0.190750735425382	0.115721196094525	0.00937571090478363	0.0489186504372498	0.124984894239061	-3.87677125263819	0.000105851788935358	0.709977684777526	0.607394245520407	0.506279210140505	0.610688595404211	1.83645693122373e-09	2.09936743641856e-07	1.97109242626884e-05	5.18512765408026e-08	10.941187301183	7.32344807782582e-28	-0.567757390940066	-0.358846122172273	-0.315165306776635	-0.24015270047604	7.55608679519405e-06	0.00451208890485633	0.0111923571408355	0.0521057057034583	-6.02936215741071	1.64608044617573e-09	0.687208029525301	0.212718813047411	0.121075374863057	0.520208011764912	9.53262864251049e-09	0.0997815535611176	0.340577570974932	7.57385616837291e-06	6.65335739000261	2.86481397315608e-11	0.645358697719925	-0.28466382101341	0.243967398449562	0.450882402272092	1.37628182628238e-07	0.0261805378190588	0.0520478935480088	0.000145135494642888	4.56572162692226	4.97778971928621e-06	0.717575670336522	-0.168987209194392	0.293187939720501	0.112821686019836	1.02321648293001e-09	0.192945870071996	0.0187129741967794	0.367089020798911	4.2415724401853	2.21959225352532e-05	0.668731535030435	0.0562791754902094	0.0935099594301224	0.293455937515841	3.26499710084787e-08	0.66661183027125	0.462371021094116	0.0167840020863447	4.70986522680311	2.47880648595563e-06	0.0485041341539942	-0.143321183269003	0.0748103515106174	0.104381506007425	0.727617767407594	0.270497638898241	0.556860278428617	0.404236581533213	0.334902421298123	0.737698695544433	0.439642836375384	0.0426943018661854	-0.339599837283803	0.294703164024721	0.000880241609897949	0.743891963129859	0.00604451114897425	0.0163037085032388	1.68767942589718	0.0914727832998851	0.368097439252767	-0.170400954891744	-0.107225297487055	0.273495969324459	0.00617131733120024	0.189194018056879	0.399043403791078	0.0262840119368389	1.43043254302623	0.152592913678029	-0.723290714910602	-0.0566013581740556	-0.0903863654877311	-0.517529369033093	6.50761303045526e-10	0.664816530947569	0.477521064198156	8.594279122041e-06	-6.16359622015269	7.11111343574071e-10	0.655096192150296	0.234481168570188	0.343128981307053	0.414963495037512	7.67306004509374e-08	0.0689236631572301	0.00550758423444928	0.000531458368640789	6.919373316347	4.53645953066352e-12	0.0135056412704731	-0.276711027522514	-0.146378532476505	0.200716001173167	0.922783636121117	0.0308642539618631	0.248427278419723	0.106102810934581	-0.809021859254492	0.41850257287034	-0.59233094653535	-0.163762420334801	0.0699858417251905	-0.241158952164964	2.37868374418878e-06	0.207273238271518	0.582644279692739	0.0510991610734235	-3.7989665768145	0.000145300683535931	-0.680207885201169	-0.298117909148197	-0.277046752060057	-0.494178692390897	1.53570630387086e-08	0.0196197876141571	0.0266730441703382	2.47519815591789e-05	-7.45789977778561	8.79124974751969e-14	-0.641541221550385	0.211089327114967	0.0849178262070719	-0.262727764479284	1.72086567232127e-07	0.102466464927339	0.504669980394828	0.0330707056139444	-2.66100025441337	0.0077908898255811	0.705465059086933	-0.118325100432926	0.241734475821054	0.321288738720269	2.57669989437537e-09	0.363758765310583	0.0543036210047323	0.0085277267719337	5.01271140457503	5.36683599781115e-07	0.655426766613867	0.228744311534955	-0.13885449248417	0.396689821194584	7.5195842665339e-08	0.0761985167489136	0.273843853330773	0.00097526222510264	4.85243359301389	1.21955626331345e-06	0.604805750518583	0.233933459059432	0.178215082586625	0.259096755522093	1.27435711118647e-06	0.0695932514121293	0.158856434739721	0.035666208410936	5.21152846424282	1.8729109894029e-07	-0.610560303515677	-0.0551351276667752	-0.0382185442162597	-0.405993881588797	9.46948560205377e-07	0.673001797921603	0.764305414540578	0.000719028923153544	-4.64499697986315	3.40081429968343e-06	0.620609403404886	0.336178977352971	0.142600970054341	0.208378717985147	5.55758434615591e-07	0.00807536910315312	0.260979307227608	0.0931485626416305	5.3721404705994	7.78074572180991e-08	0.664297097653805	-0.144236996592136	0.340024224467591	0.610874527113419	4.33170104794068e-08	0.267416008694839	0.00597760086444256	5.12391784947113e-08	6.56371039999201	5.24850897214102e-11
Tmem108	7	black	0.210583595341377	0.0811719432935313	0.040319691311081	0.160459392165581	0.126399744138737	0.534017397009347	0.751752918800647	0.198084129553817	1.88949359243748	0.0588257205519007	-0.0528492737789158	0.115255947261774	0.192292563987549	-0.0612250721632629	0.739588283616042	0.435348019793263	0.1809463429392	0.669528136712203	0.685278845145401	0.493167978474853	-0.00115720379679766	-0.0391240320075202	-0.030313899361588	0.0772173473371349	0.994270786661266	0.794016758443109	0.836191980753881	0.594036446625459	0.0291732458707692	0.976726418851239	-0.21835923480875	-0.0146928396847216	-0.128649463216488	-0.414747635386973	0.112678368985045	0.910516767941388	0.310998654951599	0.000535391483447189	-3.13126453966572	0.00174055297119927	-0.13502266070144	-0.0616490007847352	0.1118668227601	-0.00324907975857152	0.330324452389848	0.636939359481232	0.378825208797161	0.979343979566048	-0.29761568456996	0.765996502211898	-0.162410139709292	-0.101207690170913	-0.0962725373465969	-0.15422296974249	0.24065554608182	0.43768975382914	0.449193071783033	0.216314733825997	-1.98289725850306	0.0473789069647311	-0.276768198942659	-0.186503199904112	-0.204401044161402	-0.134692756747939	0.0427649110406064	0.150104243331165	0.105203196239903	0.280915792640428	-3.10767243910067	0.00188566941806599	-0.0200140322412758	-0.298236377125028	-0.267054515726319	0.0469746249481725	0.885780413596731	0.0195688980467564	0.032905224447317	0.708003357328817	-2.14294447264769	0.03211755734647	-0.424414488945837	-0.221995709150263	-0.198052123240951	-0.248155506902836	0.00138147260168405	0.0855233309705841	0.11670078728976	0.0445317875678631	-4.30453091088299	1.6733992758663e-05	-0.388947314725087	-0.107230233326628	-0.172456934487945	-0.180867285376016	0.00365273235608531	0.410767138950256	0.172977615391134	0.146136550111191	-3.31104098258079	0.00092949594609633	-0.380789592917665	-0.136946551567897	-0.168363512864605	-0.195550511531784	0.00450260693512698	0.292603428933874	0.183558694924207	0.115593930643076	-3.43667017322233	0.000588912272356263	-0.241283538474559	-0.0467313498747833	-0.0817300574524214	-0.112413022179526	0.0788074255184392	0.722920236065115	0.52426264322783	0.372635273717763	-1.83343383414888	0.0667380798805422	-0.364154877383779	-0.145079667400197	-0.165778898970976	-0.128416167257368	0.00678944441967673	0.268723797009988	0.194120505919831	0.30798267511666	-3.09837801753328	0.00194583055569756	-0.774760038458236	-0.169480421769329	-0.460676569822098	-0.452956542552205	6.22141808649137e-12	0.191630962294133	0.000127860095310257	0.000134052603129104	-8.29358219863324	1.09887940047005e-16	0.801133898766618	0.205221941050833	0.464575427536193	0.3769672308123	3.47167399781285e-13	0.112600053937977	0.000110080128387035	0.00180880645893555	8.33891635027058	7.49744245233284e-17	-0.779604536598512	-0.19794730247871	-0.425708279965422	-0.374307048766681	3.77230779499705e-12	0.126212486494476	0.000453216033655448	0.00196033570117294	-7.89952210870437	2.79974775745892e-15	0.708519759399262	-0.0206258991798191	0.470935437295192	0.132501564759499	2.05022642674998e-09	0.874632143993849	8.58895050156248e-05	0.28888750623949	5.65484039034117	1.55991162570891e-08	-0.617204840376066	-0.121491610488662	0.381534273251858	-0.243662198238784	6.67117062941448e-07	0.350969351779264	0.00186644058598388	0.0486639980356478	-2.47918536839194	0.0131682850314386	0.832517610696242	0.303608878986334	0.508590388576404	0.378095678669822	6.03132955638322e-15	0.0173761672063664	1.77991551996407e-05	0.00174776609970672	9.31656407915933	1.20168761113605e-20	0.662887148729243	0.0171546334075168	0.510627987970509	-0.0251035438685364	4.73441876501851e-08	0.895601449059036	1.6258068617126e-05	0.84142036422923	5.06130388341845	4.16398915597153e-07	0.720655659252423	0.200951024967967	-0.237372796860858	0.250428878833618	8.02866033766938e-10	0.120447944271607	0.0589392778968351	0.0425538787964833	4.13066146444871	3.61720929689711e-05	0.806073504756985	0.0467332425979268	0.428934842464842	0.303149848495245	1.92719924395434e-13	0.720610662152928	0.000405543310405432	0.0133508593759227	7.25979460885225	3.87678538066893e-13	-0.628279524956547	0.0779057730455747	-0.460609600953592	0.071306787793165	3.65336391277863e-07	0.550651680344724	0.000128187336967939	0.569386228266767	-4.03838605552107	5.38202255116015e-05	-0.733052115734607	-0.308806188715079	-0.529420519785151	-0.283468595821757	2.92569556219917e-10	0.0154582097209405	6.85739246713218e-06	0.02108614406998	-8.08428589844481	6.25294905244998e-16	0.635767448639526	0.224794669806212	-0.345913923697014	0.296081202776367	2.39881965127753e-07	0.0815523860663989	0.00511398644551126	0.0157867963604847	3.38666847948296	0.00070746821918417	-0.176109654563878	-0.0358302380232205	0.0241051488790792	-0.143458594967538	0.202720775883391	0.783975672927176	0.850039620521653	0.250493813832021	-1.26222920296929	0.206866323356937	0.72946654990927	-0.084479139719047	0.277212364689932	0.360298766482045	3.93996354548855e-10	0.517430066297359	0.0265787812116499	0.0029619930959788	5.64886011795495	1.61515210306525e-08	-0.709813491979195	0.295200542920941	-0.397747275869494	0.269364865134792	1.85943473337456e-09	0.0209089877628398	0.00113523676586907	0.0287339233607641	-2.5815674832879	0.00983527605425917	0.758912757949613	0.212348570539858	-0.0462638023050019	0.282432815684117	2.9430737776168e-11	0.100386751775654	0.716597180170431	0.0215817485459897	5.38980740177327	7.05332337121191e-08	0.845792093222398	0.212442111619699	0.443851870935091	0.500932066013278	8.37464758122229e-16	0.100233581119046	0.000239081659014647	1.83732897687191e-05	9.38387758139588	6.3590101122393e-21	0.805215036035456	0.461827124387203	0.528151758194936	0.464108880308989	2.13732713577421e-13	0.000179308189862773	7.28080217486836e-06	8.66851008856807e-05	10.2562609464066	1.10918744015967e-24	0.769932541502433	0.382004155398305	-0.387478711688478	0.417792132997734	1.01191050706709e-11	0.00238199509879382	0.00155992137700031	0.000482291227028826	5.39420127613272	6.88290303375502e-08	0.280096901010034	-0.0052495140800991	0.353834962081314	0.371921213562006	0.0402296035381473	0.96797188758519	0.00412671763623626	0.00210581034008517	4.03605974937208	5.43563787103954e-05	0.394539470431941	0.267055099573111	-0.23479101869467	0.168182711539186	0.00315517791876187	0.037473453417668	0.0618309141305993	0.177062714857593	2.29247621418818	0.021878178557598	0.508848225590194	0.0221237164628597	0.232315283433363	0.164965764437285	8.53142543160204e-05	0.865609658345038	0.064710319520463	0.185612288365833	3.70590767785297	0.000210635021099399	-0.734480315133114	-0.0680492308460811	-0.609015845831186	-0.103152280431288	2.59516994471954e-10	0.602303402274564	9.30714266259034e-08	0.409824028072395	-6.84409854564212	7.69589325080368e-12	0.813207747015284	-0.434646926653079	0.584804671605035	-0.24870591479442	7.99073608006964e-14	0.000464919852763369	3.88897941408083e-07	0.0440461000791696	3.92984530952973	8.50005276931366e-05	0.125416368496393	-0.22190525557413	0.0945131314211791	-0.17518890368806	0.366192407152999	0.085654154470585	0.457561556663315	0.159440650607809	-0.746918843923404	0.455112550464267	-0.593034152849981	-0.15175107390548	0.212447057729588	-0.0113225076165656	2.2980512931199e-06	0.243020494898355	0.0919156710223471	0.928104577841728	-2.24348667801548	0.0248654479839094	-0.704998513059833	-0.112881744256256	-0.0717339626830589	-0.311076735883757	2.66755897839662e-09	0.386397709902714	0.573239043463138	0.0110115698037005	-5.16791704636146	2.36717325136899e-07	-0.704055219263087	-0.470850584001748	-0.436726415101897	-0.195507722706563	2.86058734393262e-09	0.000128354190682107	0.000308661710431531	0.115675185463965	-7.75453464473759	8.86680164237157e-15	0.835535543345231	0.165063159407513	0.302256140055649	0.605479710099348	3.91001490945401e-15	0.203638011910004	0.0152047938884026	7.20944341353849e-08	9.0241638780351	1.81072805062464e-19	0.790915625647099	0.00392272449373444	0.426901571730673	0.133736174628825	1.11517270074879e-12	0.976064073182614	0.000435020743786173	0.28437779007913	6.22080920445936	4.94597317888515e-10	0.753613906717535	-0.468732633692191	-0.226723203326863	-0.0951046567810845	4.82038537411413e-11	0.000138947837666417	0.0716119502950198	0.447496362448199	0.295323185004826	0.767747006866107	-0.620647628823153	-0.28919435941966	0.55231084444871	-0.395653905729178	5.5461315849007e-07	0.0237907705264796	2.22900385046495e-06	0.00100838231821473	-2.98743238443856	0.00281331518745427	0.777644988225715	0.0547191851187954	-0.176547647015668	0.30407928323742	4.62538297600448e-12	0.675330747989522	0.162855031867857	0.0130560621663202	4.51152323219621	6.43637320095041e-06	0.801450380583714	0.0618362600896112	0.555123998314217	0.310666965526553	3.34484918259035e-13	0.635914428481883	1.93022991973472e-06	0.0111231385072155	7.96220970503078	1.68993745150605e-15
Gm29154	37	skyblue3	-0.187728725749089	0.1161276901012	-0.248464463159979	-0.0722981420003768	0.174032382806641	0.372798713052502	0.0477368179281995	0.564016259307103	-1.52578479028418	0.127063469788478	0.259563843499757	-0.051409340337886	0.245416151774935	0.0729083062775533	0.0969167234827299	0.728579819981994	0.085825313685325	0.611145531302212	1.78902985146347	0.0736100081602396	0.18486100292314	-0.0388102235398325	0.120359913066326	0.168403326930392	0.24723636074896	0.795633383965511	0.410070053877318	0.24238563405703	1.45726240852471	0.145043959276434	0.043152362351116	-0.0582964406423427	0.0909572473676284	-0.184143809694128	0.756691529421426	0.6554020427504	0.4747325480085	0.138847207205028	-0.454443956521742	0.649509320660565	0.34320661531767	-0.144446978874658	0.252754248449182	0.156816412578629	0.0110625015156053	0.266712764525797	0.0439016879121611	0.208595266723378	2.38074209769817	0.0172778036131249	0.00126756285435672	-0.0202106263627178	0.118402581651622	-0.0720933008356899	0.992741989425038	0.877136511015313	0.351421757044922	0.565123888830492	0.10641323359139	0.915254493807066	0.0843863250114016	-0.167212053726124	0.172381381206271	-0.116764756447581	0.544060553200213	0.197731880345678	0.173168793508294	0.35047115558655	-0.126981470692537	0.898955064067212	-0.101338758962318	-0.0455352233858891	-0.121080784584602	0.186833664588885	0.465915906413177	0.727491109623215	0.340555836737288	0.133070206939043	-0.264471621988539	0.791416528928469	-0.0460819510467528	0.0576243875503311	0.116594010504768	-0.170425714173585	0.740732064294328	0.65912834771516	0.358879241924299	0.171273454132079	-0.172004549043368	0.863433952682353	0.00504442284071519	0.0324210936113915	0.103100623238784	-0.100620637151477	0.971121588176571	0.804100745796675	0.417530814519307	0.421471838073711	0.146253166641297	0.883721535828445	0.0112217182403978	0.0323105713071978	0.119078254063772	-0.200773095555122	0.935811430528378	0.804755386711859	0.348660439712274	0.10600138472633	-0.178509016550381	0.858323240737839	0.116029231413669	0.0324355132945533	0.139779695032324	-0.128094530507513	0.403428497301719	0.805663710065542	0.274558665575071	0.309206028140577	0.582083082357069	0.56051071988539	-0.0189020322720913	0.0341539404308093	0.110785067042906	-0.13251586072184	0.8920877507333	0.795584583089966	0.387376018630939	0.29266358416439	-0.0326600768898032	0.97394566092042	0.282180787901119	-0.105477567044402	-0.149265526359572	0.0823932271696459	0.0387063515345304	0.418501484645244	0.239116646494288	0.510733456482948	0.377422394899273	0.705859726668965	-0.291415232909388	0.116480210666135	0.149779140682258	-0.0972225595400424	0.0325174245067823	0.371339416544494	0.237485729628006	0.43740014394991	-0.428650722005331	0.668177427191194	0.266924644030819	-0.161332831362976	-0.0856712213854509	0.110699339426388	0.0510389050077642	0.214185682753383	0.500883166186225	0.376228673173179	0.46772800374369	0.639979112352308	-0.306090180671426	0.0706584870237334	0.211428273242483	-0.0684803444539963	0.0243860559578695	0.58842437313052	0.093521483295839	0.584825881482926	-0.297555802772216	0.766042211549062	0.165230465654651	-0.129839981019159	0.242202497264419	0.119801732240121	0.232474773946828	0.318602772958341	0.053824344302817	0.33799497397452	1.5541707370444	0.120143695682737	-0.273679289145771	0.131003437925253	0.150198433242751	-0.110489022703656	0.0452334797965278	0.314248378802584	0.23616001565479	0.377141784252569	-0.354462746297735	0.722992118117736	-0.279661048872064	0.0162842283464863	0.213606957303098	0.032145249340335	0.0405543568270577	0.900871151708996	0.0901138284878268	0.797776523988395	0.00936910344062608	0.992524646380867	-0.198053312228081	0.115374907451164	-0.134848259813232	-0.185718343874617	0.151116536638677	0.375926502985867	0.288060628357392	0.135443132007863	-1.56431368238964	0.117743920468638	-0.291244676549166	0.0379449149865688	0.0708214672260747	-0.0616520366344583	0.0326237786615806	0.771561654603907	0.578139685585149	0.62288765267636	-0.903226857767767	0.366405506321957	0.253597620341479	0.0781087300242301	-0.196132444369611	-0.0547632889078899	0.064266778851149	0.549610845719524	0.120360246134381	0.662309693583846	0.233765026639272	0.815167402048639	0.268131814789701	-0.158465040226878	-0.210836340325415	-0.0187690775683478	0.0499591138896512	0.222551344826127	0.0944645246864479	0.881095635758636	-0.540570497715978	0.588803657284647	-0.182069261029856	0.174467083244494	-0.299136737432999	-0.173955324276266	0.187614555192188	0.178695845115909	0.0163417987187716	0.162445521604452	-1.90469887303784	0.0568192255875892	-0.0643090867227172	0.148821234653276	0.166444248747924	0.0902934103622954	0.644085333308529	0.252344701955335	0.188677725854169	0.470905671148126	1.36725082848849	0.171546698404838	-0.220543534300791	-0.14870977325598	-0.190672749530594	-0.124158098276753	0.109036839823884	0.252704159440493	0.131247271893891	0.320591677517924	-2.64304936671114	0.00821630547872984	0.260820732737542	0.0730086939255663	-0.164685653838381	0.206431007445679	0.0567928080224989	0.576047970475423	0.193457675378493	0.096317397920042	1.42697252554593	0.153587814067572	-0.245523328099434	0.166468877432577	-0.18309751240235	-0.175384796173393	0.0735333797351752	0.19976048841234	0.147565376700953	0.158967279051063	-1.696310826168	0.0898270312962159	-0.175776270685313	0.210412782671517	0.163681726847539	-0.0632250912113121	0.203590510604556	0.103597525104274	0.19622498768074	0.61402659168621	0.576964103011191	0.563963705311128	-0.276587882501114	0.166112570508536	0.261082269963431	0.153739246276987	0.0429059098002113	0.200738314753411	0.0371798948096746	0.217776481787989	1.29213025730223	0.196312039088871	-0.264827395196138	0.127022237640535	-0.372475451465602	0.00870741111457481	0.0529599158200141	0.329307231091176	0.00243785858958094	0.944679951814815	-1.99336908268528	0.0462210467889982	0.181640791982949	0.122269565477571	0.181526626415866	0.0434889872329882	0.188672919779296	0.347870246636915	0.151130902052747	0.728801821770928	2.03095597326226	0.0422594609451438	-0.114377139453535	0.163195263436258	-0.152550879778255	-0.121917812767287	0.410202198429304	0.208872570862292	0.228816793485017	0.329468729460428	-0.877214939680234	0.380369902966729	-0.221041791939728	0.17867362918208	0.185710375173022	-0.0452340380843752	0.108218974472396	0.168286307031267	0.141774314281266	0.718363806258598	0.441969071659336	0.658511586793561	0.224582580762526	-0.145949663859571	-0.365979334495759	0.188504686996626	0.102542019684766	0.26171636360216	0.0029389572109441	0.129573970809326	-0.488546078898443	0.625163095582495	-0.276182332621457	-0.182519634572324	0.208514947731345	-0.285750408120409	0.043224424353047	0.15916349138945	0.0982347965801674	0.0200283915873891	-2.07384591445229	0.0380936234330012	-0.0622944600331547	0.0849299300114325	0.173476793470616	-0.207902341637437	0.654519347452464	0.515189415400461	0.17041203600366	0.093915954063171	-0.0518850310430348	0.958620301707003	0.316760544306224	-0.0874179075186139	0.0570772690637571	0.0706825063135394	0.0196121716269578	0.502911863251489	0.654164677336174	0.572780017085019	1.35433932170731	0.175628146528994	0.16684429645923	0.0789911913014437	0.141884936220244	0.174243319193448	0.22788079258047	0.545096292609462	0.263405928018649	0.161740291212866	2.17780161253753	0.0294208098043348	0.2098220583728	-0.288060790497123	-0.336113307283563	0.0148272027575748	0.12780867284607	0.0243707015968354	0.00661958486191701	0.905939537992642	-1.68808404867644	0.0913950960224588	-0.207886282915268	-0.0195016195483376	-0.0239224779504106	-0.184307925944462	0.131443422525862	0.88141504399239	0.851163031799389	0.138489420705638	-1.67549280802824	0.0938375809940192	-0.236290279829584	0.025744839369332	0.245144895764343	-0.218961680725396	0.0853969620330182	0.843869451718156	0.0508895174099791	0.077334073566271	-0.674531445949876	0.499973500505164	-0.270761346524217	-0.178963963960803	-0.296209785668576	-0.181220963653673	0.0476713504007137	0.167584564909288	0.0174741585949836	0.145336222847169	-3.6311963163052	0.000282110481866757	0.198972659515094	-0.185955865494123	0.470726319559454	0.0500304948466478	0.149189832046193	0.151325741191561	8.65998897073753e-05	0.689942007747966	2.21663083630336	0.0266483285907646	-0.273550414384157	0.0393457734482918	-0.291415077616916	-0.0103618163799325	0.0453389545692076	0.763369100254077	0.0194740709533936	0.934190602930234	-2.08387125634633	0.0371718795466975	-0.279811366920196	0.0390937678333316	0.206924522232648	-0.191016874285956	0.0404421120538279	0.764841014936607	0.100884838827024	0.124449429554556	-0.833266688904762	0.404694338682387
Nphp3	1	turquoise	-0.344618870731975	-0.0942381321163583	-0.0137139607426497	0.0289844718002696	0.0107148892021973	0.470044512650292	0.91434918980201	0.817298946962717	-1.59659330298816	0.110356392712569	0.336836344923506	0.19720832698604	-0.136995398537058	-0.166013354669652	0.0291645362612996	0.179103233921296	0.342780641278942	0.244310033215756	0.722040857846704	0.470269357863395	-0.157921089991249	-0.312005795683292	-0.253596177338238	-0.0126150641320946	0.32407282862445	0.0327592949272408	0.0787110568514021	0.930711889424706	-2.51223490822479	0.0119969201004031	0.00922493526282808	-0.0804250320352297	-0.148410100083561	-0.0961894926382632	0.94721514544653	0.537799428393709	0.241850019717066	0.442308784194619	-1.25087460823075	0.210980229168329	0.314316911199135	0.178705265827782	0.0914731524190032	0.0482845526169929	0.0206289556184482	0.168209736773924	0.472220093148732	0.700240842310757	2.42119640507041	0.0154695166861567	-0.06252835809335	0.0284728664910419	0.035006748366887	-0.0227412915426787	0.65330454269594	0.827566438815876	0.783609343055218	0.85617562802367	-0.0694648346975324	0.944619622859681	0.0938226093871575	0.0288218328392752	0.029739126350909	-0.0228794971782697	0.499795834664386	0.82548603606164	0.815547481975152	0.855310953809832	0.475586746717262	0.634368819200945	0.0396694931248197	-0.238361813765682	-0.0659680532604027	-0.0465311240871708	0.775796487802103	0.0643259288456599	0.604522650401859	0.710638278288796	-1.23664720226289	0.216218087858054	0.12512509657878	0.141103056892481	0.101092281619246	-0.0131407023842197	0.367315510010628	0.278059400827207	0.426707786746873	0.916597740245443	1.34587748736452	0.178342030275088	0.00651467125807834	0.0723070771267912	-0.0197958311108976	0.0272394168554638	0.962709961314127	0.579730193727377	0.87661592488692	0.828125635333455	0.332713584998334	0.739350493907068	0.0609559755334005	0.138794268861065	0.00427191197877369	-0.0953589103213109	0.661488095790871	0.286077771038214	0.973274376848444	0.446277526551756	0.390785665356622	0.695955671519632	0.0213949862452546	0.120571091802714	0.0766629891991994	-0.0339170948146545	0.877957363081503	0.358803702696761	0.550381559408019	0.788530185554208	0.703829125525723	0.481539193234298	0.0852083333264719	0.11396036623889	0.0957170480296346	0.0776414449690917	0.540130695095337	0.385945665536679	0.45552681506128	0.538720716507399	1.42749746532632	0.153436555257267	0.802945111537	0.641853596644209	0.656480892816409	0.564962474133346	2.80316712997895e-13	2.48168862374027e-08	3.8679090145333e-09	7.74528174873285e-07	12.5719306142708	3.01275765192439e-36	-0.765817851632009	-0.591262768161453	-0.625125402282467	-0.578709533384843	1.51779699264578e-11	5.24196948445277e-07	3.35712061456141e-08	3.58712233896067e-07	-11.7815461088548	4.85934597300442e-32	0.763745592179118	0.498642130275494	0.609908211596601	0.472129000820265	1.85584085604046e-11	4.31455287021014e-05	8.80906909686753e-08	6.27615598236216e-05	10.568474164495	4.17227511098432e-26	-0.777923018078478	-0.610310285762486	-0.630336747821006	-0.444029905599415	4.49406746899522e-12	1.76962031353429e-07	2.38369546278961e-08	0.000188014276954282	-11.3047694338026	1.24280170303632e-29	0.459156266366556	-0.0694239637422829	-0.447436633023455	0.289450529824779	0.000478822384855953	0.594973055790208	0.000209801220225661	0.0184093023219567	0.818402414874988	0.413127443280751	-0.752737438730681	-0.311453505302132	-0.600571902162903	-0.568819512002183	5.22405341439501e-11	0.0145531047171581	1.55325654468668e-07	6.26284063471672e-07	-10.0835099466222	6.53491174868979e-24	-0.743895479483115	-0.53431861165956	-0.608752677651145	-0.111319771660087	1.15463715342271e-10	9.19770670785397e-06	9.45903119960701e-08	0.373542775904413	-8.97822959733223	2.75158416946211e-19	-0.476023193586913	0.156783618194005	0.514494543888697	-0.382553045142082	0.000274531413217304	0.227560880694063	1.36690670283333e-05	0.00152432495211138	-0.632643126578801	0.526966717506278	-0.765695876261039	-0.430158572935386	-0.603021576915279	-0.686666266714804	1.53595518699377e-11	0.000540067494081794	1.34084122303572e-07	1.95197948006554e-10	-11.5220885267236	1.02105648511641e-30	0.616567153625792	0.385371606513557	0.588798126112768	0.0165113791976837	6.90166688057653e-07	0.00216228460498649	3.09656265743847e-07	0.895312502207307	6.88140894209452	5.92634518943193e-12	0.713220067180811	0.355960681903931	0.605580600668517	-0.122651981143519	1.43409147501732e-09	0.0048703973845421	1.1483798767273e-07	0.326542646327953	6.92231561853546	4.44319919030031e-12	-0.559252672621054	-0.0163741848091179	0.204116140221303	-0.433612133300799	1.10356104176902e-05	0.900326326115611	0.105699599627744	0.000275808470627905	-3.38297400786078	0.000717054183648381	-0.306343766324675	-0.0862278960873463	-0.334721817157061	-0.0626666340185395	0.0242621895117801	0.50876541267038	0.0068621667020815	0.617166189052288	-3.09477578592093	0.00196961728568436	-0.355365854191239	-0.107005388775698	-0.0622786186298913	-0.0758703578932323	0.00836491478992718	0.41175470511143	0.62492362412847	0.544866375620417	-2.3018375203339	0.0213443367615903	0.794871694278588	0.631824931865056	0.647726769032476	0.732532976824691	7.15346475634715e-13	4.74689593156935e-08	7.25051819123637e-09	2.73696633861947e-12	13.5430055581219	8.71488754313452e-42	-0.691378719510383	-0.281680959657928	-0.201641943841304	-0.572149726353733	7.12979617438787e-09	0.0278618144734136	0.110087076767837	5.20186393574428e-07	-7.58647304454702	3.28730698967315e-14	-0.600693719451909	-0.256019130985852	-0.258281571535223	0.0449946723525791	1.57001662612811e-06	0.0464222350336551	0.0393379267115759	0.719792588608092	-4.36903502923227	1.24796749757248e-05	-0.696067529028617	-0.0597653378408498	-0.437322071727948	0.423717205840725	5.1137542380746e-09	0.647286653230883	0.000302205161263822	0.000392459943335667	-3.36651425615461	0.000761246473182784	-0.648289388767316	-0.11848578656742	-0.145296714141875	-0.532138346593146	1.15688515925472e-07	0.363103001829522	0.251979049424373	4.25682535833372e-06	-6.19052558936685	5.99639316319183e-10	0.00498124250106189	-0.144788019603486	-0.12374747159642	0.31012827130473	0.971483133732699	0.265573240841208	0.32994771861891	0.0112712999497929	0.251001022627634	0.801813318551564	-0.238177125316639	0.16946099752288	0.21859325497413	-0.416866331136376	0.0828578752887965	0.191682625663001	0.0826817020540398	0.000497907539700261	-1.11926392435175	0.263027561408851	-0.728873847154208	-0.249392479753445	-0.483615901196235	-0.414826529009526	4.13678933258857e-10	0.052590500584974	5.15985018007443e-05	0.000533950926820671	-8.16157828283977	3.30674967025809e-16	0.730996453391119	0.380622162879111	0.165804257846882	0.370671964101031	3.47206855692469e-10	0.00247778002776096	0.190407319201328	0.0021857742209842	7.11119146884342	1.15045403024707e-12	-0.787938382478311	-0.579060510110821	-0.547475059761375	-0.785762894542193	1.5479370826055e-12	1.01402017788011e-06	2.84596144596258e-06	5.55731421106128e-15	-13.0435971520622	6.91174998918966e-39	0.177878472367173	-0.308936838474464	-0.103111086062261	-0.272571328084592	0.198150213630468	0.0154124350528408	0.417483304516863	0.0268164766739066	-2.10427115239687	0.0353548009519974	0.724142115488882	0.282291971800975	0.0249767991743529	0.585725572563247	6.07750092383151e-10	0.027510225412574	0.844683169010826	2.38868094278446e-07	7.20107856432554	5.97381124561872e-13	0.354521337161195	0.0879409639380389	-0.22198125945698	0.353079162043624	0.00853180827668563	0.500350016303179	0.0779145867046274	0.00363855252497101	2.26194869597638	0.0237005732409727	0.605829841944882	-0.23963257803846	-0.0579529918429669	-0.271494919830907	1.20927721822895e-06	0.062875128718818	0.649203553518277	0.0274477642055593	0.251301861588923	0.80158073599834	-0.589199569890222	-0.013733751375714	-0.0821649110807369	-0.143748995945558	2.77077850485286e-06	0.916336230486239	0.51863120750006	0.249526000200991	-3.39490554841956	0.000686522801734557	-0.721968173513951	-0.309581277976783	0.0429400587315655	-0.609359778784867	7.23328304334199e-10	0.0151883449111528	0.736188206210663	5.64314295915152e-08	-7.17908847714915	7.0177721799462e-13	-0.691415607993449	-0.535106599842754	-0.273710894078714	-0.721006848712971	7.111351007671e-09	8.87119980224377e-06	0.0286325573900958	8.65697315477909e-12	-10.1057257149088	5.21083240019751e-24	0.506185769818257	-0.10023202118819	-0.143571589864423	0.329847099314792	9.42187248804717e-05	0.442142464114134	0.257714049832715	0.00683793869866387	2.42561974668426	0.0152822731729222	-0.677381024428348	-0.348502743449951	-0.24079861983436	-0.575016944872739	1.85501347555289e-08	0.00591513453795978	0.0552724004944473	4.42628432469112e-07	-7.95582810037367	1.77937310983824e-15	-0.736469285283475	-0.290984219678965	-0.626685288455228	-0.564914118202873	2.19333351890684e-10	0.0228988434013978	3.03207938888799e-08	7.76580630716336e-07	-10.0072978351844	1.4156638471676e-23
Gm37200	0	grey	-0.0863174959066849	0.0747141719853886	0.113038883694991	-0.166060311945862	0.534849960471224	0.567142434040544	0.373818803671682	0.182670532221668	-0.248022926480695	0.804116668142954	0.121798637712128	0.0886224636506425	-0.0190401450374409	0.109078813704337	0.442254666688285	0.549179410882248	0.895584904778918	0.446093144655487	1.00574269846587	0.314539357854407	-0.283337441372222	0.0378444855634379	0.186371504723136	-0.0587646357414661	0.0726335624087884	0.800613803204	0.199775996076888	0.685205964017721	-0.340008672918913	0.733849996585029	0.187568147329942	-0.164396372381815	0.0528907355412035	0.27676358642506	0.174407648751638	0.205495818219285	0.67808542091056	0.0244732156606341	1.39235174421708	0.16381590955313	-0.0749259470863319	0.0281193968392106	-0.204630872046833	0.0617812427296381	0.59025559276811	0.829674890937468	0.104804071632386	0.622157794576391	-0.732362171447734	0.46394754145445	-0.129304328583507	0.0463403682612729	-0.0399372938205236	-0.0181048175890372	0.351400803197274	0.722864615777166	0.754032748961727	0.885274844642614	-0.520481091438981	0.602728303516774	-0.292746901578149	-0.280328865888138	-0.108894937587106	-0.00380981678257689	0.0316969058816489	0.0286532705400876	0.391698706339197	0.975780085198536	-2.63921940955248	0.00830971803464809	0.0804861267857813	-0.219570005403016	-0.103354880370049	0.276140158456157	0.56289252163808	0.0890865089849696	0.416377153945815	0.0248103086641013	0.159221804105588	0.873494125804229	-0.210064990057727	-0.143730421145645	-0.257375800633018	-0.105367626321402	0.12735794015872	0.269117671061163	0.0400576671810269	0.399786517353178	-2.78433967955536	0.00536368297371418	-0.257133536087861	-0.0941528971782557	-0.127080755976665	-0.206009104810355	0.0605151717765167	0.470448001360104	0.316984855899241	0.0970147834200979	-2.65010411433796	0.00804669695696067	-0.231877200754241	-0.0752164532976255	-0.171363860355966	-0.084312329250067	0.0915739511596212	0.564531967514522	0.175758529719387	0.500903190219677	-2.16038752173321	0.0307426826246289	-0.100757930866662	-0.0144160849118683	-0.182125506439945	-0.113932896996072	0.468489082383357	0.912946200732632	0.153116950682782	0.366164707753045	-1.59279925101642	0.111205233223719	-0.219837078896795	-0.19590632324681	-0.190480135244712	-0.15635674147191	0.110204574948538	0.133578015896868	0.134825197274062	0.213574882995322	-2.94024467819577	0.00327953160060469	0.0422191620087123	-0.10881012626715	-0.135548583718114	-0.135653300224521	0.761796898125063	0.403866654246216	0.285541029780862	0.277467685311515	-1.35017934810644	0.17695846094687	-0.0557942318456881	0.0829494745025152	0.139269746443506	0.0506247891171799	0.688625532466451	0.525069719264382	0.272397496715267	0.686449066940158	0.872493874030884	0.382939008662738	0.0371413381269696	-0.0623896725720367	-0.134770556646582	0.176709092602475	0.789748153243238	0.632889396034303	0.288341084521683	0.155794340577818	0.0745474526931261	0.940574784389524	-0.093292009327063	0.0841078676302743	0.118174022038229	0.339405130863937	0.502234591670691	0.519279155842792	0.352358878366158	0.00530457274732259	1.86755315703312	0.0618243808848268	0.0702913886622852	0.0524741201294699	0.0755897078047483	0.330656578671913	0.613507365481436	0.687953207177359	0.552746578183813	0.00669447170442743	2.12800055400804	0.0333370376465063	-0.0428595130009086	0.027003045697037	0.184066507406542	-0.0812449910744511	0.758292556590365	0.836341727579323	0.145397497624954	0.516661806220747	0.356432767150772	0.721516493927363	-0.0797942059011605	0.090567861178872	0.132599921604826	0.431914300185602	0.56626504011283	0.487586583143607	0.296248200024463	0.000293241897712638	2.43460235616584	0.0149081627563675	0.000589522349098302	-0.0370942017724199	-0.0344557142130938	-0.272202942588917	0.996624384876147	0.776549032416076	0.786934693172188	0.0270311339419177	-1.39307490099207	0.163597142056519	-0.0377303799056194	0.0386557095174287	0.0768300652543678	-0.0885609377614258	0.78649148843393	0.767401594334745	0.54622970656932	0.47949378613071	-0.0396660441088474	0.968359373235864	0.0934734447992706	-0.086060054798685	-0.109304301696793	-0.376881992448399	0.501399986571443	0.509593797722374	0.389910220423801	0.00181349397092909	-2.01106890133144	0.0443181794578089	0.0389292473815501	-0.221573608905982	-0.188715150685656	-0.267547747866026	0.779874493747876	0.0861351653375458	0.135327115907327	0.0298708186986453	-2.57375659587762	0.0100601018950938	-0.00167249253396148	-0.0101285430842361	0.00440203115623214	-0.158169210831408	0.990423474442904	0.938248174381844	0.972460645551473	0.204646902194673	-0.665633554847071	0.505645353351237	-0.192456818632101	-0.062621916785133	0.028724703070675	0.034308690997256	0.16324393434035	0.631621691884177	0.821734266319085	0.784484166769788	-0.693086060867325	0.488255544750905	0.183082821852723	0.100455900659946	0.13894042833959	-0.184524878458093	0.185127901411287	0.441118507293148	0.273544113789552	0.138017511791223	0.858673945042225	0.39052042913556	0.098294180979603	0.088216603625288	-0.0696403174190654	-0.149793627735705	0.479488369680684	0.499002695561011	0.584511550290452	0.22995886279631	-0.183097950516496	0.854721163842484	-0.038872759011748	-0.0140422733010422	0.0251232601583979	-0.0628355255205105	0.780185930732576	0.914463719747434	0.843783819488648	0.616215971515754	-0.346904793555676	0.728662845291789	-0.021286460922727	0.123119309419598	0.0498931453162337	-0.0383852011936781	0.878571745990524	0.344504597675856	0.695411184799672	0.759606646108805	0.441475294647821	0.658868943127129	0.0136274668451799	0.175779052096212	0.261178122893385	0.00159010900778574	0.922089261456169	0.175400375228367	0.037107813030429	0.989890045392676	1.79032119009306	0.0734022916492237	-0.0496769483351302	0.105738615505407	-0.177129749497329	-0.0954105491214042	0.721295316259029	0.417344239066479	0.161450792435569	0.446030207086727	-0.859240572690381	0.390207803244209	-0.0388364916956117	0.0409735487304647	-0.00694821419451674	0.0853048624296179	0.780385901160657	0.753881868143675	0.956544138615335	0.495857801687189	0.332047795412085	0.73985316891479	-0.0932624289566624	0.030962066295213	0.0216285516640824	-0.0471984979223968	0.502370729293906	0.812753407266123	0.86529486767784	0.706674579307099	-0.322061817612355	0.747405863531894	-0.169639842379237	-0.0364354649446051	0.0931409977633287	-0.0768658342624454	0.22007228143327	0.780417119093997	0.464146814293589	0.539586594708053	-0.697919463957069	0.485227561235332	0.0338392766231156	0.0223150545041735	-0.218483955875996	0.203984149915365	0.808069004402117	0.864458288183094	0.0828392475635486	0.100416951153909	0.161052473942581	0.872052071797707	-0.044907987221116	-0.32492552777772	0.109970444200023	-0.0564557430461145	0.747114871477154	0.0106192057939069	0.387010262298043	0.652533949879048	-1.24820531925875	0.211955876486544	0.249187381507976	0.0589290266969775	0.00312556786596338	0.262056491512586	0.0692047789304112	0.651902187778003	0.980444392926042	0.0335382782861241	2.22992961882424	0.0257521156982151	0.0489905642733762	0.0529016281509696	-0.0424166059504849	0.165658097236854	0.72499328854691	0.6855429551291	0.739289259005275	0.183747595529067	0.88184296192911	0.377861735297242	-0.0833261096352648	-0.0568821656299089	0.00755452028837036	0.0860846265476856	0.549149525959541	0.663253312730202	0.952756302106987	0.491912647134832	-0.144895351424471	0.884793496729954	0.0588552051515551	-0.28248073278929	-0.23843064545811	-0.10152335170154	0.67248310258061	0.0274023652022628	0.0577865523193691	0.417296965783075	-2.26737908863233	0.0233670778081992	0.0665920832529939	0.104540610071486	0.197493610075885	-0.053219795965053	0.632343255472573	0.422670204975157	0.117756566766033	0.671274328144781	1.21823001605056	0.223136576208556	-0.0068874928325621	-0.171641791207559	0.10833320730212	-0.228365765100657	0.96057756824119	0.185944462844284	0.394160759047437	0.065145677506282	-1.19229678926143	0.23314489303687	-0.0228633284860293	-0.286225373429346	-0.156890443370609	-0.100581450850997	0.869651951744535	0.0253349916571488	0.215690098108838	0.421653606816887	-2.23981899742497	0.0251026760376387	0.0926854128408512	-0.0974704873218991	0.115145278125321	0.228309084384013	0.505030113083028	0.454881345789421	0.364922420555436	0.0652142054623964	1.34457543797155	0.178762379706485	-0.060582099503095	0.0359400052531983	-0.135977204519747	-0.0809334353683611	0.663439792455	0.78332994516547	0.284006145640175	0.518276353224581	-0.943732718459672	0.345306249971164	-0.0499751255784283	0.040936377498801	0.167279006303097	0.107181801243313	0.719690815372971	0.754098117454477	0.18643879572413	0.39167523325093	1.07217547035334	0.283641225859366
Uba5	3	brown	-0.11903008958682	0.0239714998819268	-0.0516011224614758	-0.0224712119974396	0.391292483275854	0.854502651287815	0.68551954975875	0.857865848184596	-0.632365814433677	0.527147866786195	0.015713562756468	0.184177046525584	0.147399151132848	-0.00684692532718922	0.921322257981855	0.210157215596649	0.307017398236993	0.96196717423241	1.17186678999763	0.241250542238522	0.0163308765340653	-0.31152261160585	0.0366014612680216	0.0399586392704885	0.919279399670864	0.0330447233868739	0.802835053148989	0.78292155231375	-0.765783131553587	0.443805352792488	0.117811227384673	-0.0330092971109733	0.107365005121968	0.168528844886661	0.396195605381165	0.800618986269478	0.39842575203073	0.176160166581784	1.40487589343234	0.160058186110201	0.308813310405879	0.0785250236608902	0.104814267515955	0.100625436006703	0.0230833552051442	0.547478907318267	0.409790950332955	0.421449581290309	2.27125844593834	0.0231313371742774	-0.060315186210294	-0.256661647597727	-0.0923074382195763	-0.0778024536422346	0.664834484033543	0.0458571226547399	0.468172294067335	0.534641925475155	-1.9022967905918	0.0571323650337256	0.08458615614428	-0.315348890182141	0.0346335128844849	-0.0612435671028485	0.543103931814289	0.0133042103252543	0.785861306282144	0.625197389219053	-1.05701107919401	0.290506531070964	0.0157636834836433	-0.177741851442708	-0.0159226080723613	-0.0297196469523678	0.909923197204447	0.17055293717498	0.900620005553062	0.812747810789794	-0.814723337897717	0.415230691441991	0.157263133402107	-0.296883633086692	-0.0576502675686437	-0.142932958234928	0.256087788180821	0.0201567202390395	0.650916837584181	0.252252093483148	-1.40672334454446	0.159509440649301	0.105225276510136	-0.349015344974122	0.0401203755236768	-0.177838343013482	0.448895562061715	0.00583749624209719	0.752940964869731	0.153125991000702	-1.57935998984746	0.114253509066036	0.0603770973079382	-0.291394514183054	-0.0249026944528367	-0.258645370870042	0.664510881842503	0.0226984206134344	0.845138287343593	0.036000408767109	-2.09124449753314	0.0365061523457448	0.094250206311117	-0.324233802481363	-0.0338097274857341	-0.182554106381072	0.497834953006915	0.0114925758678359	0.792506062674261	0.145530097198215	-1.80481098963118	0.0711042641080729	0.132963927905612	-0.402852892166497	-0.0913665886600361	-0.164916704390769	0.337819026269957	0.00141663636529761	0.476359902369466	0.189246294920802	-2.16221452887952	0.0306016441722892	0.640406260885063	0.274101315765156	0.338721397932299	0.454248837883008	1.83797596920062e-07	0.0325462493687084	0.00618510306086738	0.000127546632146313	7.16498046584988	7.77976466350305e-13	-0.680813679759381	-0.209806908166161	-0.337750947517946	-0.574933839859007	1.47438067842191e-08	0.10461862168446	0.00634375278355462	4.44714289289625e-07	-7.8163081193762	5.43951323465847e-15	0.685919742982929	0.291048290724999	0.287478284948467	0.874563986997151	1.04172977775277e-08	0.0228674473211087	0.0212589475546444	8.62346416437402e-22	10.7537760394927	5.68841597517368e-27	-0.590169432037076	-0.15658200033671	-0.384779244851375	-0.0670941437666228	2.64333504563095e-06	0.22816678511073	0.00169301929127455	0.592466896615292	-4.91650518696244	8.81028646242159e-07	0.697485478261617	0.124808777613292	-0.283577743267243	0.868042242125357	4.61903533710549e-09	0.337873361503033	0.0231625963194463	3.93348188449594e-21	7.74365298463116	9.66004312561795e-15	-0.691359944658584	-0.0762177833351363	-0.280607516452998	-0.654434699910177	7.13920138903787e-09	0.559344711791221	0.0247073194517292	2.52725253717951e-09	-7.6272801047264	2.3975828129512e-14	-0.455623387823917	-0.0962550562133841	-0.385837847378298	0.607662863972111	0.00053606787588691	0.460551275952162	0.00163965614867936	6.28378105033585e-08	-0.925078148913582	0.354925258368325	-0.674574924307848	-0.025037411110987	0.279789069385675	-0.732424694757989	2.23305946963272e-08	0.848108081030836	0.0251479574885855	2.76749450550811e-12	-5.65350140608565	1.57211824952311e-08	-0.667228582974912	-0.30812227813388	-0.345759298239995	-0.54831028166187	3.59522488610332e-08	0.015699732516231	0.00513517118773353	1.88057318736381e-06	-8.01181671964618	1.13026222940321e-15	0.45681622230596	0.0757950489051093	0.417865366688023	-0.543338528026086	0.000516082562529262	0.561531880027856	0.000591087374611249	2.42848593806804e-06	1.38705436551031	0.165425185830043	0.627978979673052	0.0634039892332661	0.387307957218254	-0.0932328834834954	3.71471048733266e-07	0.627360525306255	0.00156805336759172	0.456525885362412	4.13974788710624	3.47687717313936e-05	-0.627267719411983	-0.105198968763473	0.418652576100449	-0.745877910164045	3.86375434150463e-07	0.419738557412286	0.000575704365270395	6.68627985642401e-13	-5.16071774437966	2.46004845807425e-07	0.0385288256709683	-0.235454034456986	0.0283613037434316	0.143722582367977	0.782082873674321	0.0677470333217498	0.823953228087618	0.249613922590928	-0.0919944306473899	0.926702464528492	-0.631602094238743	-0.113877582756272	-0.263751040154919	-0.615439450447154	3.03547577824036e-07	0.382194585232701	0.0352159114563616	3.81884148000014e-08	-7.05611562775245	1.71221367282478e-12	0.586632030892247	0.387971768432326	0.33964850666208	0.149088877384613	3.13631331725428e-06	0.00200521315738496	0.00603680451171173	0.232183673729073	5.99049127147353	2.09208104150957e-09	-0.676568023973764	-0.178110574900181	0.178488342515323	-0.721747519796074	1.95783153910271e-08	0.169653335862449	0.158208117496191	8.05341990107556e-12	-6.59273058039765	4.31809780772589e-11	-0.758463923489536	-0.211615384730253	-0.288574075400111	-0.377253550895152	3.07017431599444e-11	0.101593625379547	0.0207487013413816	0.00179314033678837	-7.16076580826071	8.02276058350453e-13	-0.608503120415931	0.20930342009066	-0.267900342928775	0.0737141634104103	1.05371291538912e-06	0.105473072474386	0.032334394563831	0.556387517434583	-2.51727807631157	0.0118265447521794	-0.650519503860454	-0.0554555423540868	0.0626360784996916	-0.516861663707131	1.01241276217935e-07	0.671209808335401	0.622934379727681	8.86788849701161e-06	-5.05309416263598	4.34709442835018e-07	-0.265610173276863	-0.197299644039276	-0.213385887420351	0.0474878483909211	0.0522361700419484	0.127482417642944	0.0904550925505638	0.704958458092699	-2.41212595462494	0.0158598015200363	-0.42260957103689	0.0450849065644721	0.248821361531499	-0.439388851187414	0.00145528515310279	0.730082942395375	0.0474076109042644	0.000223351837616246	-2.33762623630484	0.0194066457053731	-0.531130710641337	-0.402236065525083	-0.144620175022108	-0.42441554824002	3.59558773237668e-05	0.00131140040100014	0.254217699605988	0.000382945293273218	-6.15641380990151	7.4410640906634e-10	0.680845035245148	0.232893815555327	0.165170973479807	0.861330213268432	1.47127016860218e-08	0.0708785476098137	0.192129970284621	1.72779369308477e-20	9.75644479650877	1.73117813817864e-22	-0.661754476219665	-0.32961801424807	-0.35574904207619	-0.514245817589121	5.08316712950191e-08	0.00948456776141952	0.00391510123413373	1.00199823400545e-05	-7.92331924021615	2.31252843633305e-15	0.0145953897865099	-0.250165099617463	-0.0648380677599578	-0.199988190537062	0.916574438388959	0.0518386449544535	0.610740002403596	0.10740233461444	-1.99548708850096	0.0459897809697465	0.541492758886857	-0.0348620459222615	-0.152506939041977	0.54268529008621	2.35554117101988e-05	0.789677488919827	0.228952485323381	2.51069513149893e-06	3.87865061219861	0.000105037486944945	0.576997358397173	-0.0597839725997757	0.0991408821386414	0.672067401377812	4.94676059255285e-06	0.64718395901901	0.435733427797546	6.47601461404317e-10	5.79201315966748	6.9547691714865e-09	0.685393377745629	-0.126108976274912	0.1141206200372	0.064288747128582	1.0800561916499e-08	0.332824811859736	0.369233842005997	0.608065916667398	3.24768125147867	0.00116349532534758	-0.682485484403585	-0.269093134949645	-0.167040428192823	-0.423821357390871	1.31689006472508e-08	0.0359885870497315	0.187076729832537	0.000391027371693661	-6.53891898762525	6.19650767550305e-11	-0.698990510756712	-0.282581757798485	-0.0299628153071652	-0.721183071428951	4.14352917440297e-09	0.0273447845139704	0.814184737685855	8.50957323849232e-12	-7.99402354221682	1.30604805553031e-15	-0.625698424479971	-0.377443155208663	-0.00328618351417443	-0.466862882703608	4.21262500991063e-07	0.00271126127535145	0.979439687575386	7.76562435551934e-05	-6.20974942220363	5.3069155070724e-10	0.665419174202118	-0.00304859268496229	-0.183968279096143	0.848309154076678	4.03446612924788e-08	0.981396828740567	0.145616168525497	2.47490754384966e-19	7.14940207852781	8.71566944858568e-13	-0.647559787101599	-0.320144446493131	-0.0687698102569489	-0.469622132977349	1.20820596587229e-07	0.0118943929723576	0.589227912088973	6.94875638797458e-05	-6.364035484312	1.96520707520711e-10	-0.678721153212983	-0.432003884847245	-0.433432143002161	-0.563616816142549	1.6965519698577e-08	0.000507930135298754	0.000346700657064063	8.33591177464221e-07	-9.13626379939172	6.46472164083689e-20
Acad11	3	brown	-0.359054258284715	0.0394721753626648	-0.0560750355834142	-0.0690738314620974	0.0076687999260729	0.762631125177628	0.659860840702726	0.581568197049545	-1.7010262292987	0.0889380619962957	0.238362680691001	0.0509079583340095	0.117295354956471	0.129156371637936	0.128472250161988	0.731127169851573	0.417232857123473	0.366374155364234	1.80412686830476	0.0712114205577674	0.0196500544412015	-0.0101700074438546	0.046098928952512	0.12870518146352	0.902944700451821	0.945907978888901	0.753119010269891	0.373048693249712	0.633718417512056	0.526264603205086	0.156369438817588	0.0979014403718272	0.134103971435379	0.145555972006909	0.258833837179526	0.452880208988216	0.29075438581733	0.243561267717643	2.0632238685606	0.0390913633960232	0.317166380447092	-0.113514570052705	0.0456740043309802	0.10248046397859	0.0194474893349818	0.383723574767009	0.720060773197571	0.412896620760763	1.33786160486238	0.180941555279491	-0.0106544054748911	-0.117336229029291	-0.096005518691423	-0.0664316815886715	0.93905017816199	0.367810237322305	0.450457646877758	0.596134236997157	-1.13640065238664	0.25578892289117	0.194977225357086	0.0238463691384931	0.168304667315438	0.0676874162137413	0.157697017030494	0.855253949807549	0.183714139970315	0.589191188090801	1.74386429040819	0.0811827567090442	0.288459615927136	0.247598571930046	0.196810496649572	-0.0325051483232216	0.0344017811567202	0.0543704772199557	0.119057804944789	0.795561191531627	2.69655587634449	0.00700606423144627	0.188605504715313	0.0100776283456634	0.0666784676637192	-0.0354103577291254	0.171993704190781	0.938557991911042	0.600628086681502	0.777738692880106	0.848174702482415	0.396340683574189	0.0886272187041399	-0.131072613054014	-0.00380148111973329	-0.135272832251983	0.523935127538813	0.313990688375222	0.976216548805302	0.278830087253877	-0.745311163186837	0.456083634182808	0.198303734523271	0.0381612361563975	0.101961537200205	-0.0551989965496196	0.150589904521282	0.770294910193411	0.422721784674697	0.659787554827562	1.05302842743075	0.292327963520586	0.0569780929455666	-0.170543626183422	-0.0914822716566405	-0.100003846750137	0.68236546954346	0.192641671779023	0.475799423688658	0.428009397649142	-1.20661918855889	0.227578833500331	0.0635271557109336	-0.133914628207224	0.00316271723721661	-0.0633214956902962	0.648127116389358	0.307689923685695	0.980373502067978	0.616292328974447	-0.522939098189498	0.601016635214796	0.841889889536226	0.0760061990933501	0.251981825317481	0.465251764854949	1.52459650605555e-15	0.560438915158545	0.0445728650585531	8.2826741114281e-05	7.74860755693343	9.29056588168073e-15	-0.847525971543369	-0.119472832658889	-0.308820621367821	-0.553475047880716	6.38327653821818e-16	0.359090679458222	0.0130322003119751	1.43558091483159e-06	-8.70862797316664	3.07574952857706e-18	0.854571381001425	0.110245384129876	0.325578577918774	0.601473051730334	2.04365903663216e-16	0.397656905151818	0.0086587564774403	9.25278544559943e-08	9.12652328654817	7.07344013153516e-20	-0.784983361874617	-0.0396237529426532	-0.200050290680497	-0.272532094895762	2.13242876715262e-12	0.761746443645019	0.11298288976702	0.0268392691658944	-5.88449354101997	3.99274730271584e-09	0.664470201921853	0.0995945234867581	0.0147510315748499	0.522476527869969	4.2845406728061e-08	0.445065432851065	0.907899295156022	6.79929197656924e-06	5.64804972459428	1.62278244927761e-08	-0.85156899219036	-0.367646492187624	-0.363547211229086	-0.606593504066768	3.34433874573933e-16	0.00355872410267743	0.00314895595316278	6.72218032942269e-08	-10.3448388203977	4.41658847569733e-25	-0.693467412265359	0.0295506782865166	-0.169198372321839	0.206680479782626	6.15340569484815e-09	0.82114480575256	0.181363580750538	0.0959068778951272	-2.80159446006781	0.00508507519055349	-0.666469426594511	-0.148557870456211	0.0321638729585236	-0.505325384855168	3.77373165287374e-08	0.253194597895481	0.800805442293297	1.5083798128281e-05	-5.57403201053752	2.48909967281711e-08	-0.834625475595923	0.421392257334427	-0.306833262481255	-0.40339061391776	4.46003259290542e-15	0.000719421926218261	0.0136597299480315	0.00078373642906391	-5.5712558687832	2.52909573120297e-08	0.628179539559107	-0.0170322734701119	0.143192823261083	-0.135952131044987	3.67366661396018e-07	0.8963419883813	0.258984952018264	0.276400723552242	2.61738648096653	0.00886059549627925	0.796867591005582	0.256845971112528	0.217176286089171	0.118677454502787	5.69680777346283e-13	0.0456960508624728	0.0847426057855142	0.342580755600755	6.28479290267002	3.28291027861634e-10	-0.744278942173315	-0.0241715560380439	-0.200962122947619	-0.470616784007568	1.11634593693458e-10	0.853301759738968	0.11131684647129	6.6742984845136e-05	-6.39975124472427	1.5563029359029e-10	-0.138703971627228	0.0880567666194581	0.0384530271923875	0.212955422447503	0.317185792891642	0.499783746460314	0.762901520353488	0.0860239060087114	0.852242610043129	0.394079451498251	-0.574509198656742	0.346912619081506	-0.118663408237758	-0.409586334767677	5.55153172443351e-06	0.00616177173688498	0.350354221259627	0.000637683001291763	-3.17868055064808	0.00147947044671055	0.786910879799894	-0.369425727798362	0.207720043072907	0.213318543532472	1.73131550985175e-12	0.00338928074479368	0.0995524422890237	0.0854775651579333	4.04090263478633	5.32458631007102e-05	-0.840630807463995	-0.106789387809294	-0.353704105708548	-0.523312236162195	1.8433748399512e-15	0.412704719496286	0.00414154775998888	6.53308134101474e-06	-8.60140386257336	7.8746849845136e-18	-0.757268489140831	-0.2885988446262	0.100620681544509	-0.229850462533189	3.43459576530781e-11	0.0240939632743229	0.428879238647969	0.0633712100198955	-5.24813239399983	1.53648865586054e-07	-0.799503248348706	-0.583255957392927	-0.28592253963964	-0.0370001085683329	4.20105768564147e-13	8.10659540283688e-07	0.0220016548629226	0.768033575298182	-7.82528734227003	5.06498697445996e-15	-0.786345342828947	-0.344025058887973	-0.263209439800697	-0.355057234615697	1.84087686675098e-12	0.00663278504179093	0.0356073382849635	0.00344073836033395	-7.75184629726287	9.05659735294067e-15	-0.09941540613985	-0.0818707620001763	0.169310137264258	0.144271450534027	0.474465831630302	0.530490776256093	0.18107116353261	0.247791256696757	0.57942499350763	0.562302443756463	-0.552207620750892	-0.173239149446344	-0.275699905359522	-0.367324267384419	1.49855752514132e-05	0.18182067421976	0.0274501490602538	0.00241362029393177	-5.56871888499158	2.56619115616971e-08	-0.727206256913962	0.134294729601392	-0.0782910195747224	-0.267846104400002	4.74170736046601e-10	0.302137842242713	0.538601780455568	0.0296815997068026	-4.21523155664481	2.49522036669913e-05	0.842983628256657	0.260737465987237	-0.00319852658349059	0.606281150373001	1.29104183588778e-15	0.0424024214856476	0.9799880075601	6.85559220920733e-08	8.2643936774532	1.40406539521842e-16	-0.829755328194046	0.0654904825454837	-0.249121741298768	-0.40765057931725	8.90148177261184e-15	0.616051542250592	0.0471319826076239	0.000680413223304201	-6.7622065832218	1.35905726340308e-11	0.175260590987993	0.0257923431949356	0.129371617686547	-0.219490952164618	0.204941008564986	0.843584984033337	0.308267528781362	0.0766030908214176	0.357304409440537	0.720863929321795	0.772935100967378	0.158233618768621	0.284204279190393	0.475522414989529	7.48781937899453e-12	0.223236225949715	0.0228474217506571	5.46127995613751e-05	7.53716037917285	4.80315476817063e-14	0.552900350493254	0.135482127356242	0.170105346054574	0.571402307197276	1.45459180787384e-05	0.29784403136382	0.179000464115227	5.4241105058782e-07	6.04287015722439	1.51396490852899e-09	0.781443560334944	0.285562387463586	-0.0381147572799943	0.182192309266249	3.10949822333593e-12	0.0256911284849891	0.764927048346371	0.143155058474477	5.49741691636922	3.85394791683998e-08	-0.691173755996861	-0.188245274672598	0.105290751439423	-0.177096830851335	7.23310768710942e-09	0.146265183308955	0.407653741051921	0.154874283014133	-4.09699765367942	4.18543143155388e-05	-0.826019193929309	0.0898183425075843	-0.0179637515159576	-0.482479025005631	1.49060889034652e-14	0.491210754542527	0.887957690073725	4.08758767295612e-05	-6.06791963972842	1.29577707989347e-09	-0.753504740022956	0.226866381101072	-0.193898130199535	-0.286960400301263	4.86900000574818e-11	0.0787081946662971	0.124729116284227	0.0194860715153881	-4.60454307555261	4.13372452226598e-06	0.708177386154872	0.20906134485617	0.219446802038506	0.527278132652927	2.10372949433663e-09	0.105885804875927	0.0814595197517069	5.39725653144842e-06	7.22421622864815	5.04000102054528e-13	-0.74821874547075	0.435991604539348	-0.213049925037451	-0.249912743319703	7.86690265469320e-11	0.000444333054837973	0.0909756564425376	0.0429964477742496	-3.5719217457917	0.000354371309305935	-0.825327414780761	-0.136950350249591	-0.091797944894006	-0.481318614415317	1.63771610422482e-14	0.292589913876832	0.47064202888284	4.2918584433745e-05	-7.22091482178856	5.16389923879194e-13
Ackr4	4	yellow	0.139704103143638	-0.0587091402215174	0.113269277741606	-0.0416326725800522	0.313674602385434	0.653117892996528	0.372839404629045	0.739959459161919	0.562526450195235	0.573757387608036	-0.180880194937111	-0.0689577519273213	-0.118952229206879	-0.141309681944343	0.251651445353479	0.641419564924719	0.410637620140981	0.322609553155575	-1.72451443261301	0.0846150157711089	0.210698912247541	-0.0846270790380909	-0.0469029628372835	0.111366966213693	0.186064967477913	0.571687842228923	0.748952230702616	0.441320423451923	0.609882380785884	0.541939724781765	-0.0701607186647852	-0.0989691543041376	-0.0488520886795009	-0.125455170001834	0.614168594753393	0.44794319194228	0.701465423769208	0.315522517278155	-1.33169361014172	0.182960889848714	-0.135309585450955	-0.0504182081357547	-0.0533175915836083	0.143602216738026	0.329288297236728	0.699587070052781	0.675631434437436	0.250014849038666	-0.316379265037211	0.751714653396432	0.163667116951277	0.000463325140537766	0.173702770461091	0.103191114255287	0.236985507562264	0.997172446017896	0.169847347431717	0.409646826027184	1.70235781835057	0.0886883123005435	0.0251198170217267	-0.0310832017701356	-0.0704263922814823	0.018463524200133	0.856916002833044	0.812034157928414	0.580267418571421	0.883017638254072	-0.23269219272932	0.816000432127104	0.0431889950384058	0.099184939522688	-0.178402060689371	-0.0374662479690229	0.756491327215364	0.446949051810288	0.158412612168294	0.765194530595222	-0.321901289754529	0.747527476071072	-0.0106124724846776	-0.0607870920937382	0.200200485647435	0.0602320523890219	0.939289610070485	0.641665572706146	0.112707151984785	0.630932562508162	0.768190605076229	0.442373954223483	0.00887894403523399	0.0463077410057101	0.117904698359892	0.0583662414062275	0.949192248126042	0.723051906841807	0.353465115475754	0.641568436482968	0.910080861538116	0.362779866911241	0.0128990144625129	-0.0383547882306982	0.0628720898767613	0.0219782504162673	0.926242094528993	0.769162003973364	0.621622458183483	0.860952551304974	0.234915734800898	0.814274136670454	-0.043158787275514	0.00200833136547578	0.0811884646588111	0.213266741388906	0.75665641526126	0.987849302353029	0.527024500033451	0.0880576420120797	1.02925997668642	0.303357525286685	0.0103109633829421	-0.0065061979426686	0.168446924182119	0.129511880292357	0.941011343358035	0.960650618957071	0.186940237627258	0.303838598181556	1.19342616235657	0.232702513853917	-0.405107915191281	-0.0560888516189764	-0.119749149485021	-0.0396076732318644	0.00237598121985877	0.667673248018286	0.34593199093837	0.752192147261081	-2.39734573979797	0.0165143329872024	0.422816648241599	0.00427482387515084	0.0901142058939747	0.0124495966779137	0.00144664120081006	0.973916326200163	0.478853519075885	0.920969671202106	2.04848889860591	0.0405121187624903	-0.429965565486506	-0.0692288100611014	-0.0532378035843532	-0.0154248719506169	0.00117499560680024	0.596011233380727	0.67608987945792	0.902166306470747	-2.19583319630527	0.0281038846661787	0.400861676608641	-0.0353375976770676	0.151699429277434	0.12868737296064	0.00266570153983563	0.786875507974437	0.231456081535263	0.30311550366717	2.51492140619103	0.0119058921666669	-0.420622225341634	-0.0542445840124758	0.142937188369636	-0.00808094145197793	0.00154062140036808	0.677991842668746	0.259845092062163	0.948654470891614	-1.29113639586038	0.196656385497365	0.414545383587847	0.00401647922534193	0.0655939673910358	-0.0833758862239237	0.00182999316998992	0.97549216795133	0.606577859653496	0.505687691177535	1.53012438044404	0.125985944515864	0.311137101140297	-0.041304087475522	0.163185685397261	0.00951426559920094	0.0220185567900151	0.751959737415585	0.197602714299106	0.939563009044573	1.68787540390399	0.0914351490404037	0.324290871809365	0.00681614339439334	-0.177242454041327	-0.143475663904676	0.0167419063747039	0.958421100511156	0.161179942598607	0.250436857839887	-0.0439308760682527	0.964959503508378	0.389892063470273	0.0886668128011835	0.0593092788918044	-0.178777439433044	0.00356410178228117	0.496806129092774	0.641549885943537	0.150932934579631	1.33663248807499	0.181342628897588	-0.34401939309493	-0.0097359468615752	-0.226055312514068	-0.14230769657265	0.0108612757554229	0.940637364993036	0.0724741666078766	0.254354538053075	-2.80924694820524	0.00496575400825735	-0.435843192146111	0.0421979990751503	-0.20407790479577	-0.32094007538528	0.000986942408104636	0.746769045211887	0.105766356976678	0.00860368738875742	-3.66762367674046	0.000244815143318981	0.326060385082011	0.0103461347899512	-0.318747692092297	-0.0799381432183868	0.0161219979769705	0.936924226297927	0.0102564436145648	0.523451173039662	-0.360737817362408	0.718295451411373	0.0845906840161831	-0.0859685581739542	0.228535201961517	0.177871219987682	0.543082265643153	0.510045671254816	0.0693139901321556	0.153048816412625	1.6097931077596	0.107443030367296	0.289722539156295	0.0426552718467113	0.00906833215790053	0.142703759776903	0.0335858089556299	0.744118095746357	0.943303639387422	0.253021396634954	1.84976483753532	0.0643474508716974	-0.364787338308607	-0.101253919294383	-0.0623415274722663	0.339918461641671	0.00668678912914014	0.437479401320954	0.624573346023152	0.00523156940663813	-0.59871854204429	0.549360590307033	0.397854498939971	0.0305650241458133	-0.269344346147498	-0.102480921457625	0.0028894212828458	0.815111945525318	0.0313789998063921	0.412894523929827	0.137113860407116	0.890940796922776	0.497310840688749	0.218023061619025	0.53273495610039	0.462827769418826	0.000130410385765013	0.0914190169581874	5.85716427840195e-06	9.1206741299176e-05	7.16066270918876	8.02879715152282e-13	0.424840510030287	-0.0710633425743683	0.195978816738954	0.340246625652192	0.00136454686698521	0.586283853981445	0.120656849104903	0.00518536518007863	3.5612024063243	0.000369160359488264	0.34596005490962	-0.0267027341260994	-0.230657581476042	-0.180356982177938	0.010393538489352	0.838137162301034	0.0666979404507498	0.147297095554163	-0.45567047820589	0.648626954069877	0.303933698828805	0.264693625580969	0.569956280683326	0.608899519298436	0.0254610687507908	0.0392571343109699	8.83932925718281e-07	5.81051624368054e-08	7.55068979154471	4.32958961763505e-14	0.262247471528101	-0.131599552828769	-0.282477796600968	-0.153463821376075	0.0554030494719572	0.312032184716226	0.0237248262244457	0.218611870038531	-1.30214415684118	0.192867110711031	0.377570230870557	-0.0351395724118089	0.261304299244221	0.104065702923155	0.00488311874986785	0.788041960895304	0.0370131049084881	0.405667799730447	2.76815021151329	0.00563754655036353	-0.446252379352713	-0.0690364056888872	-0.165499684546592	-0.030863589345671	0.000719096459179867	0.597035571961311	0.191234425046655	0.80567849758817	-2.77738096738816	0.0054798907618763	0.386443565474791	0.13948627373544	0.0436158301490453	-0.301818668132879	0.00389709573089318	0.283658644170049	0.732190981745996	0.0137830775084326	0.934637596318289	0.349975096766718	-0.184041019552747	0.0692734394213597	0.0689438516926748	0.264361829667816	0.182798922702026	0.595773743392527	0.588283595999804	0.0319552287560496	0.950291511334262	0.341964150938269	-0.288273511133038	0.137064985687662	0.508900285370027	0.433908528492368	0.0345234015349624	0.292182252808488	1.755633579811e-05	0.000272864125074021	3.52846837597142	0.000417971885062714	-0.287285724627812	-0.100481692980074	0.242909662080947	0.128664924124414	0.0351749081558424	0.441000626144589	0.0531067128988846	0.303200567497936	0.0403354433486238	0.967825697055046	-0.461805035695554	0.130799777859124	-0.208263526443075	-0.31455911812159	0.000439597213474547	0.315007837553919	0.0986500785944214	0.0101019517541814	-3.43060025917307	0.000602247370753751	0.387231207534794	0.264235495558803	0.0546223445709964	0.0874569284700864	0.00381871344742866	0.0396111788859359	0.66815135270332	0.485009732836413	3.07846919760653	0.00208067037993329	0.374113200837755	0.130599595901998	0.00331932265497133	-0.253226949276332	0.00532288732092686	0.315755470498544	0.979232394919382	0.040219608619556	0.899787790612203	0.368233193053637	0.310311526276159	0.171814742837624	-0.180341558017056	-0.307029070067289	0.0223919969852513	0.185494741603213	0.153862803495738	0.0121573691334256	-0.163440829070821	0.870171358109643	-0.399689383316423	0.0343058702096291	0.231439682882015	-0.0678601258375284	0.00275101822783835	0.79295787381401	0.0657541578501311	0.588239120607658	-0.738215697827383	0.460383385159556	0.331763825320702	0.0998581195190451	-0.151827811801896	-0.180129252782019	0.0142554399534247	0.443855528105174	0.23105678250195	0.147817218247362	0.29715169839925	0.766350696236993	0.439373616285737	0.235379062191368	0.237498016120695	0.183830366501886	0.000887445168158214	0.0678371319886385	0.0588018638209111	0.139532469013158	4.31812324358319	1.57361558276566e-05
Dnajc13	1	turquoise	-0.349623497060096	-0.256780847387029	-0.00755542929134492	0.103644500553977	0.00955784410344863	0.0457529063374506	0.952750623962719	0.407581279491052	-1.93851442226588	0.0525604929924853	0.358688026951625	0.228293831349652	-0.174168435627366	-0.101482403717549	0.0196676780206919	0.118603280640452	0.226402142384831	0.478575849150144	1.00915579210555	0.312899924331303	0.0598866844899542	0.147066255005592	-0.1568526425562	0.00587004973659901	0.709939518542474	0.323905841171382	0.281791584912248	0.967727994423787	0.162293819155268	0.871074481756693	0.167273357031461	0.144529580269398	0.0563814069400383	0.166416517169673	0.226670056378088	0.266436467166869	0.658117527232322	0.181720496379143	2.06194946744984	0.0392125472220675	0.278846537093455	0.0529676633482177	0.0719108432180883	-0.0514331328819291	0.04116703194184	0.685170931680952	0.572291318807191	0.681708546493153	1.31404668249823	0.188830494985735	0.000470885549415032	0.0487471068548039	-0.00144228472343592	0.0150404803672057	0.997303698407636	0.709094423916092	0.990975424883204	0.904592822078811	0.243551297441755	0.807578351509277	0.156419326877979	0.147244300908624	0.0969239522592872	-0.0160676499447859	0.258680026520168	0.257462574742574	0.446116290867044	0.898110701262191	1.45680512906081	0.145170179688121	0.188781502674265	0.0980731045136253	0.142422210501856	-0.120558960680532	0.171586574636314	0.452084435100764	0.261583701379147	0.334928139513764	1.14675830459984	0.251481526049429	0.111516086903022	0.130655257590241	0.0278582471896499	-0.063104291567608	0.422086650366478	0.315547473214372	0.82702721785303	0.614705134031481	0.765385599363437	0.444041965544411	0.0590651112042632	0.181157604565277	0.00318498333064297	-0.042637696531587	0.671381386649399	0.162351600751733	0.980072725434737	0.733911822047091	0.758609046029614	0.44808645974633	0.145590841403465	0.234990474421659	-0.0233261866248559	-0.124443989436084	0.293513190905287	0.0683056609230485	0.854832214792522	0.319469929791477	0.856153747313836	0.391912742545725	0.00126161224189527	0.1354732017799	0.0820608554513649	-0.0921498620819046	0.992776061470941	0.302042283277779	0.522579301631775	0.465343678734324	0.478037746701861	0.632623339194926	0.0215020005633367	0.0979551371421091	0.00831862540651475	-0.0305524872595604	0.877351604132159	0.456519987394577	0.948408128193156	0.809090932060214	0.362937339266425	0.716651693095496	0.97118790065539	0.933816278085858	0.958895648210344	0.857830289922009	4.63383380246072e-34	5.06736564697434e-28	1.27204281312442e-35	3.6261054903981e-20	26.8450369604052	9.63854271451728e-159	-0.939537010732172	-0.909093108537653	-0.94341140059393	-0.880874908222431	7.35790690207612e-26	4.14560790691497e-24	2.03498771208762e-31	1.82801668561299e-22	-24.5787740779862	2.13064911706295e-133	0.959287386886167	0.86125736695686	0.928664130532941	0.900882918378466	3.21153375106783e-30	5.38986894591847e-19	2.14071936814955e-28	6.98705992817438e-25	24.3674517959849	3.78701042695457e-131	-0.912737405031558	-0.719659315325311	-0.912198919687723	-0.544979232043514	7.31943908968065e-22	6.35974233539974e-11	1.04367528437651e-25	2.23298995234914e-06	-17.5586671032812	5.10601639241926e-69	0.643521288703238	0.0467475501082536	-0.664398655904204	0.663529791232444	1.53313959285652e-07	0.720528623228152	2.15211738369251e-09	1.26635618684766e-09	2.97911172826251	0.0028908534677052	-0.917404743064856	-0.5291765179418	-0.886067500126892	-0.842391191385466	1.85857552636994e-22	1.16185593233094e-05	2.2544385249117e-22	7.65210830025157e-19	-18.3737143730448	2.13302059026223e-75	-0.84777068566082	-0.654196768467559	-0.895464558447247	0.129895192828535	6.14161933971901e-16	1.08064958348057e-08	1.80567350774912e-23	0.298561632164238	-12.6875694114749	6.93032737938633e-37	-0.603089847309765	-0.044392020641367	0.688945147296867	-0.57567593531798	1.39077630866081e-06	0.734076764082924	3.1089688728657e-10	4.2641145687288e-07	-1.98063370465718	0.0476323663047305	-0.914529815317162	-0.585732070638257	-0.905537059339954	-0.564489871289461	4.36404065082975e-22	7.09292744880712e-07	9.10445744513229e-25	7.9480817189434e-07	-16.6541029175834	2.82549144219666e-62	0.747906986080528	0.356050303111026	0.80882114401888	-0.0900144487001349	8.0897031916161e-11	0.00485890183540814	6.2592513263563e-16	0.472282900690111	8.98353455800762	2.62205064409862e-19	0.951916454018914	0.788674056208416	0.908985045974832	0.444329767622906	2.21984700277496e-28	4.45992665966803e-14	3.02966245656157e-25	0.000185917850334462	18.6794098523929	7.28197495743684e-78	-0.735254679461847	-0.273043011655863	0.198426524791701	-0.69971437488177	2.43107447770061e-10	0.0332498038569383	0.115997112090097	6.29147948630357e-11	-7.14066018495903	9.28837179078936e-13	-0.167227336734623	0.156318940168696	-0.0711005111107539	0.052145165959201	0.226799704170791	0.228959018878778	0.576639015214114	0.677542969557415	-0.0749722745652906	0.94023677148358	-0.643895069616078	-0.490121665438029	-0.366871128357739	-0.601620001095169	1.49993162006178e-07	6.08772681567543e-05	0.00286513795893496	9.16904503030407e-08	-9.11461553956855	7.89498947313346e-20	0.916318753136275	0.549643615633749	0.894388898960774	0.123390662950019	2.57498068094474e-22	4.47901893693213e-06	2.43963714448538e-23	0.323615266074735	14.1966667469051	9.60746874427089e-46	-0.890813312177711	-0.537463762598253	-0.44840324153959	-0.790169399833456	1.88482936408219e-19	7.95774657784538e-06	0.000202488971169837	3.07590355250546e-15	-13.6354822686214	2.46356827428715e-42	-0.810701417139457	-0.313912754872967	-0.249710480968245	-0.571400501486881	1.09329538989336e-13	0.0137534643900444	0.0465955694323691	5.42465809656415e-07	-8.92139707483584	4.60442570363823e-19	-0.846578757729299	-0.336896803746546	-0.731047830131415	-0.299343851637626	7.40703775962569e-16	0.00793288222347492	6.94746237660045e-12	0.0146187412703295	-10.7320327877263	7.19947291437946e-27	-0.836400892902076	-0.562676834526427	-0.240268899529835	-0.580268621180719	3.44750309961288e-15	2.36044673748098e-06	0.0558269547901393	3.2799120099845e-07	-10.4210938012293	1.98655249899139e-25	-0.0818140852495989	-0.0509588329771021	-0.0339987873541356	-0.0682584886585273	0.556446356548285	0.696521020428549	0.789695010313229	0.586045783944842	-0.898890639816839	0.368710914152793	-0.569486149989688	-0.223232617570095	0.253724320513243	-0.533883513547415	6.98711914794888e-06	0.0837501261855961	0.0430705828378968	3.90551538174005e-06	-4.56498549104049	4.99528887331874e-06	-0.775982645451753	-0.226751103156046	-0.403395708528283	-0.554286459085793	5.48987156630977e-12	0.0788643620720428	0.000949024191922471	1.37539013687152e-06	-8.80073778660798	1.35919593674835e-18	0.937744126447417	0.566078632135398	0.269739961977663	0.767464244808951	1.53838594377087e-25	1.98802042312806e-06	0.0311214106198729	5.62999125996097e-14	13.808038982843	2.27952840979187e-43	-0.883617607077375	-0.20456283922868	-0.849265954988345	-0.295870573716371	9.04141028714116e-19	0.11378484831567	7.47991253405208e-19	0.0158648818440327	-11.970970427789	5.0435248556828e-33	0.0315764387679721	-0.270386393615584	-0.0946209389853857	-0.28980887325513	0.820683836586348	0.0350719442390175	0.457046335112342	0.0182586144581454	-2.51809936491989	0.0117990029444637	0.830734881304073	0.376344496260478	0.203877605269537	0.489874477282304	7.76000877426721e-15	0.00279639115856344	0.10611660428145	2.98320495279752e-05	8.77015133179739	1.78426315435042e-18	0.603344470590595	0.448334326374444	0.132290722387932	0.652946211046882	1.37289557495791e-06	0.000290618271466648	0.297385948138383	2.82356390307191e-09	8.01716083578273	1.08217381563435e-15	0.844232817364003	0.274153888254918	0.00329028432071142	0.389369537081429	1.06607372561105e-15	0.0325116258771125	0.979414036049694	0.0012320250025201	7.19320606685745	6.32873132279223e-13	-0.779946300657745	-0.28579487875593	-0.14311110490082	-0.575676801355534	3.63975922771345e-12	0.0255657636388853	0.25925970196236	4.2639051758775e-07	-8.08891149067495	6.020029592038e-16	-0.825287562959158	-0.334306350502538	0.00844336028899128	-0.517499692700348	1.64659912392292e-14	0.00845763595882911	0.947205268202811	8.6062706330993e-06	-7.82362509193322	5.13235070414078e-15	-0.78959572584926	-0.149740722253099	-0.328523578088793	-0.216221171821166	1.29050326827832e-12	0.249392647578362	0.00803984997162681	0.0812081933934555	-6.66062548102663	2.72664654518703e-11	0.752309198201252	0.223314795076338	-0.124213147317458	0.784671969776676	5.43275103461482e-11	0.0836333536087166	0.328116899237981	6.42000569335102e-15	8.1375904368857	4.03222179544821e-16	-0.830881674362444	-0.480300149025088	-0.346515294801359	-0.403849514468525	7.60147727887143e-15	8.95304544511929e-05	0.00503232524511198	0.000771960217859778	-9.44028766228582	3.71757378008966e-21	-0.915217380498958	-0.46443438724733	-0.822461072933595	-0.831172625443045	3.56802540549143e-22	0.000162952897885043	7.83783011734297e-17	5.75537283135163e-18	-16.9035889635859	4.23337278517045e-64
Acpp	1	turquoise	-0.304333115274642	0.179146454666124	0.0133714341189278	-0.0086745295410328	0.02525900860704	0.167144580438177	0.916480708930353	0.944888530198381	-0.419703939672415	0.674701746713597	0.365619308589582	-0.397858096257348	0.18951968948571	-0.0326640284608455	0.0172625440001844	0.00510371903156019	0.187438539908312	0.819999596461532	0.334440986210402	0.738046815616134	-0.371481549490387	-0.0511467275794897	-0.197434810717629	-0.154028988107161	0.0167862502266843	0.732782999135606	0.173895107641281	0.285524563451234	-2.61354570217929	0.00896080983039043	-0.00884237021216008	0.0566935328157764	0.0853438937365939	0.119509493801752	0.94940126040841	0.664303249830703	0.502526616521134	0.339183256955529	1.00323905388594	0.31574553405602	0.195246595452081	-0.0743867402970781	0.143667542740372	-0.0190033724675439	0.157112489142993	0.568847196895046	0.257392763544848	0.879622328207327	0.920448474624255	0.357338447026586	-0.257541563024364	0.266968659062791	-0.224704088117199	0.0956595562627838	0.0600938373680873	0.0375375382908166	0.0742438815967817	0.444838679810552	-0.415404620625295	0.677845724697769	-0.09863271069014	0.170025894731097	-0.214881871272868	0.0160287969020011	0.477968961757606	0.19018422084571	0.0881654347495224	0.898355771670763	-0.492648719275935	0.622260817507306	0.226598450684966	-0.192214708074292	0.0512689519759601	-0.185332068041954	0.0994143284261441	0.13779172196852	0.687439241322177	0.136272358273466	-0.464041929782697	0.642617705106548	-0.204521294848256	0.302961200383663	-0.157642138430932	0.112723596802297	0.137946101178103	0.0176288538095808	0.213471202568002	0.367508429303275	0.280244506100116	0.779289923154482	-0.357392316469665	0.298531916781061	-0.17080858467892	0.0356914074265471	0.00797596036659541	0.0194424342688982	0.177183614158516	0.776020427056193	-0.701855921487482	0.482769020094927	-0.170276180475111	0.279105117223862	-0.14875669707289	0.0216164450506415	0.218321223805325	0.0293857776256757	0.240739952986505	0.863219336327447	-0.0223973164466562	0.982131020981415	-0.247045912713664	0.386444038523435	-0.179583851065407	0.126734936304038	0.0717092515478748	0.00228956090482195	0.159031096467586	0.314411852499813	0.439289449046351	0.660451818306027	-0.348913461310079	0.396494431642396	-0.267277172802523	0.0787239249611632	0.00971511289102799	0.0017112026548168	0.0342041685871367	0.533057135610177	-0.472475689762295	0.636587289851009	0.336950515308852	-0.195885358750844	0.0546733084113123	0.0674504797303948	0.0127218257206508	0.130289189066962	0.667859825149237	0.590498436264187	0.987795000448504	0.323253056580796	-0.316215114239624	0.0755243097367132	-0.061688826857107	-0.0333827465867638	0.0198353601177687	0.562934759640747	0.62821161239741	0.790165972467	-1.26673618701027	0.205249636162072	0.300622279134532	-0.0884920980778917	0.0793157719439594	-0.0146640058589265	0.0271891454754348	0.49765796397024	0.533282633486436	0.906970203831483	1.03196677759245	0.302087681157694	-0.35405986792076	0.251816908191771	-0.0517179050753109	0.0769894647091592	0.00862421897710645	0.0502606030636089	0.684845105014179	0.538932637328445	-0.241183554964984	0.809412855981379	0.195977086723562	0.0634802427378866	0.0401241402973989	-0.0223242874034193	0.155535363451841	0.62694569793053	0.752918519177009	0.858785603981015	1.02873653785704	0.303603495419062	-0.280895536771088	-0.0474502539277963	-0.0205434699124377	-0.0909706439914066	0.0396400963214854	0.716503210272413	0.871994513464467	0.46757120081888	-1.66891259758289	0.0951347026200221	-0.365574357493066	0.168651255301	-0.0265843525180647	-0.0843841195702557	0.00656094048336799	0.1938452153704	0.834822982048408	0.500537366304691	-1.17108934996164	0.241562864248693	-0.16387713883441	-0.236384542749369	0.0333959047995763	-0.104675291798802	0.236376064366647	0.0666367478165214	0.79334099088525	0.402907798024663	-1.81030770750688	0.0702480824717774	-0.332138494618008	-0.0542041221686925	-0.133256050856694	-0.130227229969978	0.0141395847390015	0.678218894483844	0.293843292204402	0.297317602023812	-2.50477597255055	0.012252897499584	0.390028345148349	-0.318419448016607	0.0293614525462577	-0.0203595599332088	0.00355147464620838	0.0123858910995324	0.81784955717893	0.871102412950544	0.252110606459591	0.800955571938394	0.345831626320313	-0.334965125071442	0.00189908552836355	-0.0271424446339851	0.0104239455721938	0.0083213977195703	0.988117340396119	0.828728227369445	-0.138688477690186	0.889696323573649	-0.21975025366916	-0.231371133654876	-0.0574309564523821	-0.0469232724007955	0.110348751949613	0.072795167949114	0.652159165866724	0.708308278381742	-2.12462699638113	0.0336177493914139	-0.369271603846229	0.331279644284024	-0.0439788939455293	-0.038283694649244	0.00599700136161685	0.00910884788183492	0.730046355656964	0.760223281810723	-0.401729331612304	0.687883235459016	-0.0232666873428506	-0.094007095863806	-0.0803042525222464	0.0516194825769858	0.867372828729038	0.47113863348313	0.528176432885278	0.680617431055305	-0.556193496184314	0.578078584857791	0.379607823837248	-0.0676407323333622	0.129285823649842	0.056080319307863	0.00463914362629732	0.604489211910368	0.308591181791874	0.654697475982267	1.9170271847391	0.0552344781297422	-0.299097446156871	-0.189458761298734	-0.106366128475033	-0.038826124263432	0.028017321327066	0.143634567341255	0.402854159819254	0.756929846248511	-2.42467899004332	0.0153219282341113	-0.195006153982333	0.223409449428459	-0.0153884727274252	0.138293301356379	0.157634165924509	0.083499010911728	0.903937743656253	0.268136251546668	0.656664048740053	0.511396955815643	-0.212722945579909	0.132393096517948	0.139719302141188	0.0100555059076804	0.122504524505306	0.309097615850593	0.270837424294955	0.936131901068719	0.326511475564794	0.74403740839415	-0.289709551156317	-0.0596350096639439	-0.144646811046476	-0.130881640822071	0.0335941179576234	0.648005061016933	0.254129307208636	0.294875666035204	-2.40470171625672	0.0161856708434491	0.0749724576751854	0.0968321178460897	-0.0147284131586191	0.226596552202248	0.590024256440117	0.457854521340076	0.908039905102034	0.0673122016872403	1.50829043205617	0.131480210938675	-0.30629259036447	-0.119783209593868	-0.119447624041867	-0.0911401564387406	0.0242871441926807	0.357834636498386	0.347156611519894	0.466738582506905	-2.44132541804839	0.0146334618294435	-0.477836916674194	0.336369764686524	-0.111396151634454	-0.0824460103137275	0.000258145605382581	0.00803728215468098	0.380846934307666	0.510461773823255	-1.30227991529811	0.192820714963399	0.276934080793124	-0.0961036076311925	-0.0763112873125125	-0.105277366829352	0.0426355354867143	0.461260464376442	0.548950855669207	0.400192631256241	-0.0686654182349687	0.945255945457949	-0.319613768681046	-0.224598031581669	-0.0763579255627271	0.0321611890321082	0.0184790349581539	0.0818265126347495	0.548705957050905	0.797678374555643	-2.24428277776739	0.0248142129316455	0.0825239584010855	0.422125173746331	-0.00461699477363394	0.412382410200003	0.553014891472646	0.000702586075390781	0.971116380979037	0.000580255446391353	3.76327361524416	0.000167703541523802	0.293839566812388	0.291872897474203	0.0401684499024418	0.179874205129726	0.0310365902801688	0.0224666145264814	0.752654359312643	0.148401359733139	3.13179224105693	0.00173742775240006	-0.0231069764457122	0.224187835419609	-0.0295844056093866	-0.03986826251554	0.868275125971613	0.0824006967323987	0.816490381091409	0.750614486495196	0.516492040810526	0.605510796459358	0.290693551007296	-0.254053540923428	-0.143890487551741	-0.0451788308189447	0.0329694239392875	0.048186588260022	0.256647307682987	0.718693255258005	-0.669623370026557	0.503097912400137	-0.102164061728734	0.65997964003433	0.394355112216851	-0.0442670998189246	0.462272808226278	7.2239544160792e-09	0.00126230903408563	0.724141346803906	4.13940932677071	3.48201189516779e-05	-0.243457139419183	-0.322812835793966	-0.0574043865198271	-0.104675822771944	0.0760674677881615	0.0111672940904956	0.652309740206629	0.402905398766582	-2.82803911511053	0.00468340837531226	-0.31302579851523	-0.16939161012279	-0.196198269943805	-0.027043097773912	0.021183960149886	0.191867259346611	0.120233329764846	0.829345677630477	-2.71549635810533	0.00661765042608286	0.261934525648736	0.0286150680895921	0.0570442056278811	-0.0151615388700191	0.0557055041615694	0.826718544562123	0.654352281564519	0.903828531601918	1.24105708445488	0.214584661711299	-0.317942604176309	-0.0837775669696288	-0.254493572494715	-0.127792877014175	0.0191357743969147	0.520926979595666	0.0424207892757941	0.306516944728582	-3.04845859083419	0.00230018611304141	-0.322725540844408	0.683647589860389	0.0548112577743177	0.122943755893762	0.0173071045860336	1.26334973198106e-09	0.667070961178302	0.325384348226663	2.71400678760423	0.00664748041682559
Cpne4	37	skyblue3	-0.177538219971685	0.11129886852047	0.0274677630936756	0.0387541239206913	0.199023679695229	0.39313482952634	0.829415105893394	0.75736675962468	0.0455129261543015	0.963698471994492	0.382258418689972	-0.165077352310991	0.108312178184187	0.10881509920601	0.0124811166722393	0.262179067753186	0.454027088938329	0.447200006026652	1.46752968987491	0.142232018767969	-0.151097939625394	0.0525421723368092	-0.150542458734186	-0.179012600409873	0.34567684677028	0.725773064647535	0.301841739554937	0.213547086290188	-1.44590734859157	0.148203190514477	0.141883104401511	-0.289711230807294	0.00476242290711326	-0.0609938926897621	0.306111051499798	0.0235302370396143	0.970206998356891	0.626610974338413	-0.855942080699628	0.392029817234146	0.160263735112658	0.0162028974173648	0.0275225253079708	0.171988499378411	0.247011936813429	0.901363775525168	0.829080130820507	0.167322459166519	1.44834168775858	0.147521514262467	-0.304631650348999	-0.0631246559592613	-0.129303569849724	-0.172542812233626	0.0251088644454927	0.628881108443411	0.308524217309991	0.165937246604182	-2.58620578575772	0.00970389756386517	-0.301261603703315	0.11315573674734	-0.16840004679613	-0.208779070336779	0.0268480657665551	0.385238540774035	0.183462235568681	0.0925074445849807	-2.20148286237458	0.0277018586107116	0.0879717928392403	0.0645823034372989	-0.0941067398625197	-0.11912401316556	0.527021105313509	0.620963251885681	0.459506593186396	0.340754672714492	-0.283979909069183	0.776425777324333	-0.427586884917942	0.0523606763562029	-0.101710545548617	-0.350196936262195	0.00125981864509507	0.688593313105227	0.423870525305685	0.00394485947491882	-3.3107383404983	0.00093050172711359	-0.367178433193216	-0.082400756295045	-0.190556605119105	-0.271662575688749	0.00631082616396867	0.527823840169575	0.131486702591651	0.0273486229409277	-3.58002983716603	0.00034355497656773	-0.34867150431768	0.0229390371834052	-0.130963257505186	-0.307136764031535	0.00976921397617655	0.86070545354347	0.302302903797699	0.0121255973412131	-3.01216071215445	0.00259395227289889	-0.27285124622814	-0.0785168254300546	-0.181277351865321	-0.255717622697882	0.0459146864934588	0.550963737513299	0.155072090184757	0.039784577884556	-3.06264536539122	0.00219389889331593	-0.439219611699078	0.000390192380433611	-0.185950931598404	-0.298908498604124	0.000891589694487178	0.997639193679395	0.144525442802946	0.0155762723063528	-3.65599751595429	0.000256183834490041	0.463474860648399	0.00370920712386383	-0.157260112458685	0.156007586888648	0.000416389422643743	0.977366576544043	0.214596871532614	0.210981546958123	1.82810424705326	0.0675339076853408	-0.488576127549657	-0.157573035101121	0.166806209150824	-0.265841769844355	0.000178043442170296	0.225199270535523	0.187704536520502	0.0309723056651427	-2.96292332511626	0.00304732466459538	0.527299713263551	0.283428081381696	-0.046190203272379	0.473538644180981	4.18956173766293e-05	0.0268663928674077	0.717029082277206	5.9248952933767e-05	5.10995870135938	3.22229241187883e-07	-0.45797607391083	0.104064096069371	0.246495077585349	-0.0671027423539628	0.000497298627090975	0.424799374675308	0.0495872739395205	0.592419361977425	-0.660677249354536	0.508819316885313	0.620581483626786	0.501294811773215	0.401170295373955	0.557310555401537	5.56596339646108e-07	3.86874777819444e-05	0.00101881514940046	1.1712883552767e-06	8.92282704902706	4.54534249982558e-19	-0.450988287484819	-0.534652762719449	0.201352854937196	-0.250880346320156	0.000620542955114397	9.05790748946299e-06	0.110608741475286	0.0421698505890803	-4.26521289039695	1.99711681262606e-05	-0.299573241941374	0.264858518848909	0.332929046347718	0.430549747797728	0.0277566688206171	0.0391303465776957	0.00718616706212125	0.000307977133292891	3.13270677189236	0.00173202382138432	-0.410940828596714	-0.460451696613967	-0.12760337571711	-0.391459209242787	0.00202368622468835	0.000188529406753717	0.314982398805339	0.00115313601654758	-5.64607659690612	1.64150733027443e-08	-0.455845050094307	0.57635320845929	0.073982321759726	-0.0328788779701718	0.000532301927511915	1.16965741198808e-06	0.56124677443762	0.79326242743165	0.909310835664313	0.363186072533937	0.298247740027408	-0.285934489167229	-0.28922489797594	-0.294603242666269	0.0284879056654455	0.0254907304285069	0.0204506089860844	0.0163417478147262	-2.40711345785885	0.0160791736565094	0.501694645999061	0.228273615397245	-0.315179081850087	0.192973815219888	0.000111189394994523	0.0768215047076222	0.0111886212099543	0.120565617149276	2.37824145507685	0.0173954310519324	-0.52618254976179	-0.311054854877793	-0.452952013801586	-0.446614842218394	4.37905861771912e-05	0.0146864188230933	0.000171111824633818	0.000170633084452599	-7.18899211557588	6.52713427238222e-13	-0.442366274088017	0.171668641934471	-0.0450685341723585	-0.329958249502839	0.000810273501650239	0.185874592211513	0.723622240889441	0.00681808076665724	-2.59602746129009	0.0094308527469129	-0.231947058842555	0.181025134637185	0.0343228187773442	-0.425183809662612	0.0914735273791972	0.162664160573727	0.787737253231194	0.00037272147015942	-1.82963981997452	0.0673038152204879	0.485596323429237	-0.450180809346305	-0.167163000134129	-0.161006878018152	0.00019761841480517	0.000272353662483841	0.186748788523081	0.19653776103336	-1.26447716318501	0.206058812376165	-0.509670036678438	-0.340868906209833	-0.299002825515815	-0.359771601960083	8.27258033959797e-05	0.00718340632735977	0.0163921977337361	0.00300730122841797	-6.11179744039384	9.85151786027722e-10	-0.371044620472981	-0.385396497673764	0.122984234940584	-0.381543053757346	0.00574194027842335	0.00216073032116466	0.332962334655993	0.00157257270241454	-4.0863899858596	4.38137091968455e-05	-0.26455491048856	-0.562808835470504	0.388779818194293	-0.102487708313692	0.0532137517096523	2.34485478649474e-06	0.00149919106578079	0.412863417457872	-2.21909731015633	0.0264801050092763	-0.477395920346227	-0.480277938114673	-0.743436645674675	-0.0920897563922423	0.000262045676755839	8.96073996664237e-05	1.97715279479661e-12	0.462089183037165	-8.02493653886433	1.01578441212197e-15	0.126339457352386	-0.0730134741940622	0.103838713862497	-0.118705494890355	0.362646869740499	0.576022919619144	0.414186894520418	0.34246591248744	0.110278127252677	0.912188803374662	-0.684025569489105	-0.486677665680426	-0.275528247442022	-0.304017343377929	1.18595947729728e-08	6.97874314478816e-05	0.0275505477231137	0.0130755318937763	-7.42786254718279	1.10366556521043e-13	-0.673136196948143	0.15718654718169	0.0319006571572951	-0.519593682234742	2.45394378597889e-08	0.2263533434087	0.802402502812606	7.79735716463903e-06	-4.51253621780331	6.40569918438302e-06	0.579436565292332	0.610661058980929	-0.701974922878198	0.605914682211379	4.41381259627145e-06	1.73341707814092e-07	1.02878320507162e-10	7.01530774622248e-08	4.49210350582188	7.05231316148191e-06	-0.379927088907084	-0.0282558687865784	0.38277820675584	-0.028097161042839	0.00460190297571166	0.828860691084687	0.00179816371419129	0.822799892183614	-0.0752581442025408	0.940009323085798	0.167214859377196	0.234859834070133	0.0554201462860514	-0.391781006560843	0.226834864068223	0.0684637577938501	0.663593327871677	0.00114140111684156	0.0905734985674806	0.927831490437361	0.558778769081454	0.326209639645273	0.0627570573691417	0.138933145981121	1.12675581130759e-05	0.0102975894137862	0.622261745657142	0.26590671088607	4.38239762951248	1.1738032494374e-05	0.144608027531425	0.30771573022438	-0.0535011237542665	0.0816157575948794	0.296819133653482	0.0158448317484275	0.674577342890959	0.514743738053889	1.86280763515691	0.0624893354450553	0.603384159323015	0.386902797067379	-0.668671488132984	0.376023429383609	1.37012786131351e-06	0.00206850909422835	1.55692702277629e-09	0.00186132016881015	2.48509997483215	0.0129515056226211	-0.312772329515075	-0.205551938241299	0.318251266482391	-0.0764719046030318	0.021294387335097	0.112010425424348	0.0103819382794644	0.541672914551039	-0.976113597608131	0.329008173727929	-0.441438947344321	-0.0760221748877372	0.507018860924436	-0.210485762276644	0.00083351397477886	0.560356261429733	1.90792850152738e-05	0.0898130981825781	-0.656703504277833	0.511371580769185	-0.385177771081547	0.104794159012685	-0.604028353486681	0.0139080265104811	0.00402603461046013	0.421539779584131	1.26175135788135e-07	0.91174654102649	-3.7585153683062	0.000170924541771355	0.67240385888573	0.625041282285219	0.835844893532931	0.564839289362099	2.57412391162108e-08	7.26584760463479e-08	8.52684280648607e-18	7.79766802699792e-07	13.0674889317919	5.05053187668685e-39	-0.453551490971815	0.623662379894757	-0.558033114141888	-0.0097160889049295	0.000572451215454605	7.9127197452077e-08	1.66100763354083e-06	0.938283450448477	-1.47540103320609	0.140104757764633	-0.501313583402279	-0.0961496242670474	0.30118549089417	-0.382680626334498	0.00011275094357565	0.461044919377841	0.0155871314180247	0.00151832599401185	-2.74636079840325	0.00602604523621403
Mrpl3	4	yellow	0.137804614858216	0.0658150316433337	0.0214822993350906	-0.0613372954605187	0.320364470654909	0.614300321660068	0.866197337078805	0.624667072948903	0.592107770751323	0.553778423691504	-0.168402579588582	0.261480719488068	0.0697474834976303	0.10555778655204	0.286390176146065	0.0726193907830456	0.630301962470763	0.460995703010587	0.982986886030917	0.325613892969373	-0.0925317095789212	-0.289250806440826	-0.0151304583443551	-0.0946813545993738	0.565016887882343	0.0486113604757716	0.917816249354056	0.513088296731275	-1.66927756215399	0.0950623848596107	-0.00220037756797925	-0.221121052135905	-0.199636104081645	0.0104606328931268	0.987401071994611	0.0867949677241623	0.11374596783762	0.933564416325332	-1.626249378822	0.103896615643467	-0.149425809611337	0.0495812659227399	-0.000839608540918096	0.159911808761994	0.280843489414667	0.704343037502359	0.994746380914672	0.199639445243055	0.289629094687422	0.772100006229698	0.110240766695293	-0.355265906715594	-0.188499988617695	0.0289594621839392	0.427446647630339	0.0049603310598757	0.135781302038617	0.817453876893132	-1.66274581798359	0.0963633264944684	0.112225837473603	-0.235582840020533	-0.0654438609174471	0.00880779793386106	0.419120310366552	0.0675924638894978	0.607403392894854	0.944043188940324	-0.738533317122756	0.46019042887275	-0.0833487831425173	-0.0752947266495166	-0.0173658750491614	-0.0348642560618749	0.54904045635192	0.564125671624608	0.89166389686545	0.781080447753636	-0.798830314608042	0.424388810142377	-0.0389277583305018	-0.170629328204554	-0.208092626246461	-0.0286680732386619	0.779882702884064	0.188592902417712	0.09893314061201	0.81925948899237	-1.74832216262666	0.0804082576723219	-0.0814024977147767	-0.286083094129314	-0.126368961604887	-0.0349200838101762	0.558440539810004	0.0254110671486261	0.319725221642944	0.780738639213757	-2.06433924074662	0.0389855629123552	-0.00370307318022645	-0.273351615859458	-0.0886548618018212	0.0279703388272318	0.978798500580335	0.0330433481493588	0.486031926114331	0.823586836965776	-1.32860804922929	0.183977315081469	-0.0326226260308994	-0.42304669910845	-0.237533470180997	0.025587878322073	0.814845764976129	0.000758270601229191	0.0608566667356021	0.839661606014562	-2.6806211518418	0.00734856584912649	-0.024798758166391	-0.290962800459961	-0.145986139546687	-0.027087989309876	0.858725977909655	0.024107107494461	0.253597677656622	0.830397227826184	-1.91206714749531	0.0558675819885123	-0.761345278845023	-0.295578183523262	-0.621303423689118	-0.481206476175495	2.33663669827751e-11	0.0207381567725545	4.29837467109466e-08	4.31209128119879e-05	-9.73442058869419	2.15039663283378e-22	0.782508827480411	0.217971555098406	0.615709626147395	0.456815627050954	2.77786746991445e-12	0.0914974941712583	6.13516028724167e-08	0.000115477526005719	9.44328335356697	3.61277451197905e-21	-0.705060630460976	-0.0466467777609841	-0.492164297253076	-0.175781397488536	2.65528946417502e-09	0.721106516137148	3.6178994039797e-05	0.158012077966479	-6.17461095216728	6.63265897972938e-10	0.826368331621845	0.415390908194495	0.65631513598854	0.506444505671287	1.42123572956592e-14	0.000871623718988719	3.91494924631281e-09	1.43382701949314e-05	11.2676107662815	1.89646320969366e-29	-0.476398122531961	0.465819424010698	0.694150420113891	0.0680222857395992	0.000271068593580762	0.000154831815353961	2.01266981124412e-10	0.587345841190002	3.71187293223204	0.000205731267799053	0.728779055018997	-0.268037354486143	0.547815499243898	0.368672061270891	4.16911855262941e-10	0.0367515844258786	2.7977726998394e-06	0.00231945379648078	6.25377978211727	4.00635838761982e-10	0.790342110203303	0.525054287824632	0.685667926624645	0.428467861449393	1.18837442900153e-12	1.39737038720366e-05	4.06925152347386e-10	0.000331766059413161	11.2446710647343	2.46012017283162e-29	0.498529340412304	-0.399092940904194	-0.595185966738031	0.0488662045242073	0.000124783824502458	0.00144235493756193	2.13696759494887e-07	0.696803745324359	-2.15324206783135	0.0312996590987705	0.781470617826211	0.509605981992617	0.620534167880109	0.537007855644948	3.10062781136866e-12	2.73276640744746e-05	4.51579386410565e-08	3.3433724752596e-06	11.199408774454	4.10463622398314e-29	-0.744653320258597	-0.399991287660011	-0.651942852279714	-0.331275122286435	1.08012527972317e-10	0.00140377760203492	5.37086101662927e-09	0.0065866321172545	-9.53405658347166	1.51254528737031e-21	-0.711358548477656	-0.130964790316238	-0.586624304638785	-0.00579230796144071	1.65355288200528e-09	0.314392407434902	3.50679668141581e-07	0.963184156794943	-6.38538788866002	1.70963557077908e-10	0.472222844754377	-0.220574045908836	-0.438955268021626	0.0891265032661697	0.000311971972237619	0.0875977712561485	0.000285129945807272	0.47668105963312	-0.508521465819806	0.6110876890844	0.0897841731565955	-0.303924135450992	-0.277078050116675	-0.152420259919515	0.518509816242683	0.0172542962286213	0.0266552084726464	0.221797467739566	-2.61532353674906	0.0089142970745103	0.418774667334193	0.586428397063626	0.272296683879277	-0.132028434497704	0.00162393822754182	6.83005955304969e-07	0.0294990456516855	0.290628132510096	4.75902628620813	1.94529103571191e-06	-0.810937514430234	-0.607233644197004	-0.666555692217513	-0.680335396380635	1.0616909299854e-13	2.11911178549687e-07	1.82883327005781e-09	3.31124456441193e-10	-13.2655488674441	3.66725911814492e-40	0.68539982154444	-0.121655331977271	0.0519404317998557	0.305423865892106	1.07957906461424e-08	0.350315729284202	0.683560643902293	0.0126395422138272	4.0229633650407	5.74704385998411e-05	0.625820895713787	-0.342690121678788	-0.106016705284776	-0.228654579253597	4.18437216269829e-07	0.00686099574790788	0.404410056054007	0.064797396214836	-0.0733144394339489	0.941555901615328	0.66609746214777	-0.334290939054755	0.4629787390069	-0.333045626980369	3.86420684949881e-08	0.00846084625585446	0.000117066745573521	0.00628633874622023	2.15040121687883	0.0315234921787282	0.707056377664545	-0.249447181055827	0.112534134603727	0.381866200444374	2.2882898741404e-09	0.0525369788969839	0.375969900380017	0.00155698858942094	4.25270945856079	2.11199516479654e-05	0.0514883436721385	-0.211977003834569	-0.23500782471832	-0.358374783925173	0.711566740771055	0.10099697668125	0.0615837645987863	0.00313035163733452	-3.08376572895428	0.00204398480638963	0.332440303118655	-0.346907384796705	-0.331917806222126	0.238823787661122	0.0140468469094512	0.00616259827745691	0.00737476948722107	0.0534597546785848	-0.528116589358769	0.597418417332153	0.610088069257567	-0.19947245218017	-0.0743818463185061	0.101572822503388	9.70522892803697e-07	0.123259904713925	0.559128253701813	0.417068863384918	1.89437295465065	0.0581755236476332	-0.636230169023828	0.227184916773857	-0.060009552355729	-0.0095006363200323	2.33639911148838e-07	0.0782779476527343	0.637612604201894	0.93964942412384	-2.09723715654018	0.0359725868159543	0.749640779448518	0.162637009956991	0.631360468816608	0.54923946692845	6.92239561337594e-11	0.21045528500556	2.22695479288028e-08	1.79200065486068e-06	9.53231478986789	1.53814567985932e-21	-0.172803553988834	0.136739738038595	-0.0453457031935099	0.0187201082042114	0.211462501744798	0.293339852379801	0.721991160566222	0.88140361885703	-0.204657582079842	0.837839663451383	-0.721450657050445	0.0254410307078477	-0.336952070354363	-0.436164401890909	7.53755586032233e-10	0.845689220272956	0.0064770230929541	0.000251379689438291	-6.43616378581776	1.22530813922891e-10	-0.507335743668618	-0.193468356919749	-0.365517780527778	-0.330999685887065	9.0273106764366e-05	0.13519372788618	0.00297782374657611	0.00663446310024234	-5.65312447776607	1.57557115388723e-08	-0.616437124342268	0.309038776922411	0.0562388572035218	0.239696642178013	6.94957140342847e-07	0.015376800494598	0.658928438486687	0.052567198297895	-0.166799098106115	0.86752812835264	0.551188159405359	-0.262926113002861	0.148457474459822	0.147062139597695	1.56549980837951e-05	0.0406376572553346	0.241698084032756	0.238664808976536	2.38305629779513	0.0171695683551689	0.619087715251099	-0.0413006308380311	-0.107129975328601	0.295969133695143	6.03188575896317e-07	0.751979830533072	0.399465148468222	0.0158283020039599	3.24698418428928	0.00116634870962162	0.687409609848305	0.194125941274981	0.187926703674379	0.496868624399916	9.40078470029821e-09	0.133845815583109	0.136997056138958	2.19981895928662e-05	6.72404480566206	1.76748042808342e-11	-0.596291232093768	0.395281109486464	0.212159847493658	-0.0497366196119689	1.95670707801805e-06	0.00161685012878226	0.0923661695632442	0.691671639198133	-0.223782904170816	0.82292623313115	0.764663797078328	0.425001988792982	0.219146053543028	0.448245754474601	1.69807303399953e-11	0.00063989459423707	0.0818885150145796	0.000160439120311709	8.18184525206063	2.79529885330389e-16	0.743676389137176	-0.185851968807647	0.501948276237713	0.336833964566199	1.17707009814982e-10	0.151558440417871	2.38163763103905e-05	0.00568391295253606	6.30923833193362	2.80412023065296e-10
Gm38077	1	turquoise	-0.408009384112414	-0.273086746586821	-0.0428662243852809	0.10006262304055	0.0021944544479641	0.0332204800224695	0.736625365001088	0.424064458497723	-2.40538733387574	0.0161553325955635	0.350921404413562	0.167612726145885	-0.185707257817126	-0.211791868821969	0.0226909450747141	0.254818753164122	0.196634108638945	0.135703529965381	0.329249023993562	0.741967470869631	0.0489849255291979	0.0892268215723632	-0.0656599364222191	0.0563182293978515	0.761021804627692	0.550889326854989	0.653981007766078	0.697671052161581	0.423055309112662	0.672254907881126	0.16433020202718	0.103778391221675	0.107112078414039	0.19654149694557	0.235065028201633	0.426078889325061	0.399544360983378	0.113724307487323	2.2177858062977	0.0265694403530227	0.277073185267918	0.106985230699633	0.038600918521519	-0.139913249367799	0.042527292127829	0.411843310746844	0.762016457611239	0.262515762265289	1.02697431505889	0.304432558720064	0.00295048627825009	0.0216343277248918	0.105806045234329	0.151605114073391	0.983106641364189	0.868555797677919	0.405349765954036	0.224308280981592	1.12299473831917	0.261439729130229	0.187183644350028	0.202998304184658	0.174833158349879	0.101079852615872	0.175308601338859	0.116635523399183	0.167043180469507	0.419345077735873	2.57473264663102	0.0100317595842152	0.21543041878935	0.132226113598712	0.152960437768792	-0.0683203198989865	0.117706257013741	0.309713646670342	0.227554737967144	0.585705681129233	1.63318469049496	0.102430158838706	0.196019287536094	0.110588037637723	0.125494402916178	0.132991153812717	0.155444609936568	0.396182725847157	0.323112853848393	0.287093564306529	2.17431485313798	0.0296814976943749	0.150239841738948	0.140772255401913	0.0897175578702905	0.171760771061973	0.278201254673699	0.279199024337404	0.480798993366486	0.167893997303759	2.13818204717014	0.0325019708745421	0.195115213667375	0.18064144170612	0.067539287031117	0.0873827196477902	0.157397385585263	0.163571970719328	0.595923873174534	0.48538170099027	2.03083147001578	0.0422720934821387	0.072431340877132	0.129645774341221	0.152484604241859	0.0837157616236846	0.602722293005368	0.323504675941779	0.23284410995794	0.507325832092533	1.69125175131429	0.0907887307883972	0.117283300505988	0.130731979559048	0.0990268881468476	0.17272063646926	0.398330426242739	0.319432546297159	0.440018099117968	0.168863670605151	2.00589275255455	0.0448676916699173	0.969468158818574	0.867631491372328	0.967950700505153	0.950211707471565	2.04858900169596e-33	1.47831865740204e-19	6.49381116296128e-39	4.06739329117113e-34	28.0354772067888	6.00564352946416e-173	-0.927653822744752	-0.832562076648812	-0.951230460327108	-0.870902021798583	6.74110256275505e-24	9.01733847232608e-17	2.27599041671611e-33	2.04252949895183e-21	-23.1219846891411	2.78296235659513e-118	0.925328785881937	0.722320343494991	0.924274699251361	0.639723549228506	1.49047623654254e-23	5.00667931001373e-11	1.27582845363795e-27	7.36423325138443e-09	18.7623330242489	1.53511229959299e-78	-0.907721286548286	-0.73589489062633	-0.924482706411604	-0.703340642507289	2.93916241712167e-21	1.41376395564963e-11	1.17522506120825e-27	4.54367157664989e-11	-18.9457401730794	4.7881053512922e-80	0.538834292387501	-0.0727377921658898	-0.703812969791626	0.269338558514367	2.62901191328997e-05	0.577468441187038	8.7598518085834e-11	0.0287501190481461	-0.447016513544745	0.654863136749957	-0.908260201800552	-0.473447576298357	-0.906781989513866	-0.789442913983284	2.54114251894124e-21	0.000116377785052397	6.1498153288767e-25	3.39426572255208e-15	-17.6686003126379	7.31904278846033e-70	-0.89897501227238	-0.6786715609485	-0.92216208666036	-0.340042732514485	2.77244499161073e-20	1.84722831683434e-09	2.90012480489584e-27	0.00521403000666934	-16.1923215003655	5.71318059794746e-59	-0.586083235401333	0.0389821941164113	0.698488192657734	-0.36438275110895	3.22005224574737e-06	0.765492959586795	1.39106007522228e-10	0.00263109202799028	-0.396785696253463	0.691525499484456	-0.92679230973495	-0.453117875354185	-0.920266394883821	-0.615175260906542	9.07274534450403e-24	0.000245450176555823	5.94224192391057e-27	3.88486434991308e-08	-16.9038717110121	4.21311772550066e-64	0.784232344833969	0.429091508588782	0.848561955306099	0.263896510909077	2.31145679674368e-12	0.000559482478473904	8.54767610413528e-19	0.032269619236562	11.576759994708	5.40505011955097e-31	0.919654133906617	0.856722992347006	0.929012444402445	0.537316248908557	9.32439594606818e-23	1.30177421368663e-18	1.84899637072129e-28	3.29219851073723e-06	19.5425862817156	4.77027898025173e-85	-0.683204245885039	-0.13341319095656	0.289302925402038	-0.472589207683256	1.25417523045087e-08	0.30535144560866	0.0204151163768147	6.15941865191967e-05	-4.40758161220091	1.04531218370431e-05	-0.110726100171788	0.0615122461764055	-0.00441511261574193	0.118461860029611	0.425402335572241	0.637688289847123	0.972378839059173	0.343464554047946	0.294369011003042	0.7684759440411	-0.637778865886568	-0.369935778371035	-0.449707108941294	-0.402205618642075	2.13837693851193e-07	0.00334204515679517	0.00019299515786504	0.000814902128373853	-7.82351487069787	5.1368485372248e-15	0.925688913882559	0.395627761069782	0.89469905234903	0.295688070371183	1.32033898038912e-23	0.00160023344313442	2.23763090563004e-23	0.0159328083139785	14.3828500189677	6.63067886902936e-47	-0.868205091009627	-0.381789401652123	-0.354383472412211	-0.641410177269456	1.8838270420414e-17	0.00239665937282694	0.00406506441453777	6.53333661948368e-09	-10.8252506468354	2.61363069909463e-27	-0.793387127237059	-0.208583658512787	-0.325604263106018	-0.44728457828461	8.45991385230809e-13	0.106703908483963	0.00865318396984929	0.000166377041188883	-7.96436447713055	1.66075080091636e-15	-0.869192174277397	-0.46174315240398	-0.77008707336777	-0.287623741653607	1.56909042725378e-17	0.000179859097074824	1.02143297811265e-13	0.0191941122125509	-11.9147721887128	9.91367746426386e-33	-0.827719694399362	-0.523529147894958	-0.188569591807594	-0.581112264662776	1.18064495623841e-14	1.49521843427035e-05	0.135634251014583	3.12418733689675e-07	-9.8976702893872	4.26084806513077e-23	-0.0994711894114673	0.0241246698635193	-0.100967870271071	-0.0357861515051159	0.474216684803784	0.853583177155004	0.427280022676422	0.775441426728265	-0.80924369196879	0.418374987682555	-0.427787467050969	-0.180086578760703	0.316187423033573	-0.454802558355691	0.00125245979449443	0.164891338358607	0.0109180669324993	0.000124848910836209	-3.02162573347577	0.00251421199348482	-0.731282410185194	-0.241641836880013	-0.348659651265792	-0.428844553108524	3.39066526735112e-10	0.0606350946457916	0.00475042266421901	0.000327341146576686	-7.57192264340269	3.67740436847258e-14	0.876238200918063	0.424739745865707	0.301504145121894	0.388745014379935	4.06974448123329e-18	0.000645391845404286	0.0154724842820015	0.00125652844260794	9.50906720443361	1.92379796026449e-21	-0.91063930517765	0.0487104436326738	-0.87939256390459	-0.2462642558856	1.32226811894962e-21	0.709303513099154	1.18845324810889e-21	0.0462343862122917	-11.7453533347961	7.46100040787193e-32	0.0125214248342745	-0.367428144084124	-0.0585779423860408	-0.0695846788721466	0.92839546964948	0.00358002693722218	0.645672342070635	0.578770778312316	-1.94486187790053	0.0517916043230939	0.786716583897808	0.315563031399927	0.118065618684091	0.407412223462634	1.76823767591034e-12	0.0132383170507156	0.352803883838068	0.000685850565173948	7.28360414271047	3.25017805024368e-13	0.603116900098915	0.294283397426082	0.192697277417226	0.543299993148369	1.38886628226916e-06	0.0213288523629773	0.127126510979679	2.43326464416725e-06	6.88499818309647	5.77882725229853e-12	0.767691914835619	0.435197153558896	0.022230027760612	0.289902988846362	1.26318442132449e-11	0.000456393416736414	0.861585193276107	0.0182192129338071	6.73068848026147	1.68862151841159e-11	-0.780903728127722	-0.193350937490006	-0.222570428925774	-0.628890196215629	3.29159827282544e-12	0.135435484900835	0.0771083355697209	1.56187515088538e-08	-8.37900652879126	5.33763139549838e-17	-0.83106240934875	-0.0903440222563057	-0.00295447388513682	-0.388986466858458	7.41053033041014e-15	0.488667443621097	0.981514677052938	0.00124700333626658	-6.29820901280763	3.01104327192112e-10	-0.817856101144077	0.117526595271329	-0.295445775152875	-0.194418551135283	4.41167764390044e-14	0.367028173686873	0.0177805471351134	0.117758286753924	-5.68063651849252	1.34194390689984e-08	0.644769844759676	0.17476526849242	-0.191261558158413	0.463889173333038	1.42483228470531e-07	0.177942936667758	0.130038518881928	8.74455600916131e-05	4.68771176684233	2.76276757403819e-06	-0.838905075164189	-0.331500187910108	-0.31601918924864	-0.438727899873574	2.38497482397887e-15	0.00905996587240485	0.0109628086577479	0.000228852179408981	-8.88363971068216	6.47076245535555e-19	-0.90474520687257	-0.384837109856204	-0.854721097415587	-0.761965799985965	6.46213083831834e-21	0.00219590209929365	2.59785987405297e-19	1.08383461181448e-13	-15.9755094010577	1.8930157134532e-57
Gm47102	3	brown	0.0879586158115787	0.264716619314959	-0.0260695401777927	0.0891913780007365	0.527083239655556	0.0392394338839579	0.837977986273743	0.476358983217663	1.61448025867253	0.106423295474002	-0.00169850675477968	-0.0157916167838669	0.0114109090985415	-0.0405548417833017	0.991482437235522	0.915161736946243	0.93731180677415	0.777517421136089	-0.161417161080139	0.87176485131955	0.146322959373912	-0.00716175160847846	0.0574311429400153	0.175190507995916	0.361307701590321	0.96189399627091	0.695085111986243	0.223646343624304	1.24645917482522	0.212595868249708	0.00763871737618257	-0.164837293167136	0.125893306986727	0.0292478342526633	0.956281705499239	0.204265983013601	0.321564864259936	0.815667889636509	0.00395441853774466	0.996844838724883	-0.0869209873152368	-0.0594964401744901	-0.0650993242847298	0.181739201910579	0.53198739106222	0.648769247773663	0.609300071420083	0.144169443324555	-0.0644979765289322	0.948573718254811	-0.013691305680438	-0.252660968173679	-0.0472593604712553	0.00586539837983076	0.921725419384529	0.0494695095602234	0.710763671380216	0.962719923086388	-1.20394515838786	0.228610776038157	-0.00250969907819122	-0.425764815553501	0.0518874419359936	0.0295415104736398	0.985630132490861	0.000624144210660482	0.683866429301665	0.813850012429576	-1.4327395074917	0.151932294554443	-0.0334021210884876	-0.00241675616413489	-0.0215524998165875	-0.0754450505538359	0.810502385607803	0.985251947925583	0.86576413438067	0.54712972112211	-0.51697978301858	0.605170271766336	0.138792229631187	-0.265932477569101	0.0310700344184376	-0.0730978685778707	0.316874940319074	0.0383128350658899	0.807447554994322	0.559701730524862	-0.713363814576109	0.475620658484244	0.121491027952416	-0.139255159769569	0.00767980229503876	-0.0765081510847663	0.381502527577782	0.284465072047967	0.95197374235319	0.541480782807151	-0.374496678469098	0.708034827317335	0.087832860646523	-0.157416371740887	0.0947904274039982	-0.0671004247120103	0.527676402228015	0.22566658095134	0.45623697870453	0.592432174177932	-0.186625844257453	0.851954001957043	0.114476837796753	-0.237904476820462	0.0199608584605118	-0.0233407474955217	0.409791576928144	0.067188224204613	0.876602802833338	0.853579703280074	-0.523727424012254	0.600468138515219	0.163553750419431	-0.210810810668562	-0.0235530532145307	-0.0608985373460244	0.237314923118	0.105919202044491	0.85461886006391	0.629876424158331	-0.55389482696689	0.579650825619733	0.0892689397548477	-0.151752585054255	0.415780632641468	0.295622390077522	0.520922416395299	0.243015747390886	0.000633645154963419	0.0159573150745896	2.69667180859946	0.00700362580835878	-0.121206459542602	0.163522192957611	-0.410963717377964	-0.397555445375227	0.382627058630279	0.207949598215069	0.000742804869552977	0.000948344274032322	-3.20800173414156	0.00133660692563274	0.100742225891545	-0.12698046500749	0.402279558755109	0.534873829065043	0.468558764206112	0.329467611386979	0.000983468617698223	3.71841674918296e-06	3.94053585592782	8.12997970124775e-05	-0.101284481033631	0.157314273002932	-0.39138616499693	-0.114222811582213	0.466156044401548	0.225971493587383	0.00138388741282159	0.361129941857095	-1.84379932268043	0.06521239147645	0.195459215881964	-0.0211273162995565	-0.256285602310686	0.548355590229924	0.156652233988803	0.871609902386977	0.0409383728866815	1.87616073438805e-06	2.06487631448723	0.0389347047080102	-0.122611680146603	0.192888013918376	-0.379455688456635	-0.443135873820568	0.377093217657081	0.136391777434333	0.00198572693546565	0.000194394122657465	-3.17115701763147	0.00151833048938774	-0.0151238418419211	0.116705149346586	-0.363521139981013	0.325055902481909	0.913565165378985	0.370410066124998	0.00315127751423999	0.00774360260480108	0.245141048284691	0.806347220429807	-0.219296160694902	0.0227713384512223	0.305578337045965	-0.521692906351997	0.111105150262558	0.861713750685903	0.0140692548698829	7.05807895423623e-06	-1.7881599652732	0.0737502032892536	-0.086415078364593	-0.0395900371527532	-0.402920531824738	-0.351198126255378	0.534386582307084	0.761943199436704	0.000963552667291337	0.00383596154391467	-3.6133350611427	0.000302283672520454	0.0526985779210421	-0.0744622443226535	0.375481644959712	-0.319143540956494	0.705092062308054	0.568453876008162	0.00223294398203224	0.00900451680221672	0.135189548884368	0.892462010018479	0.072448481066441	-0.150995678267099	0.386873857841589	-0.0312639043734758	0.602636244157536	0.245401642868056	0.0015888985570995	0.803208265409161	1.15896404524344	0.246470841053719	-0.165450956751687	0.00316319675295851	0.191182305254378	-0.544749255949359	0.23184338245485	0.980697620489576	0.130200722817009	2.25947422135593e-06	-2.27140248632147	0.0231226240423342	0.229599468429155	-0.214505323703299	0.0505019056733697	0.0799075088726896	0.0948956517896031	0.09690108022021	0.691879682979076	0.523610859671327	0.525346477093403	0.599342353568835	-0.134291928879654	-0.0713643072199609	-0.195544452862787	-0.482238891883035	0.332972544184348	0.584694901859665	0.121498478381528	4.12910523070278e-05	-3.64517893702997	0.000267205817863703	0.0820302640572969	0.0307688821535131	0.342451466228908	0.196519357456175	0.555400300408627	0.813900768247948	0.00560727917756433	0.113765821039009	2.61606281645696	0.00889501916746028	-0.138963648991711	0.068734307647287	-0.0718623423760864	-0.523113667848025	0.316271740540157	0.598645479235923	0.572551113710138	6.59543790641707e-06	-2.84578611989306	0.00443019397206261	-0.200794873784635	0.224084343419736	-0.101002540783355	-0.19359464721864	0.145424849551888	0.0825460642695754	0.427120510181126	0.119353048807861	-1.04176553325228	0.297520397512823	-0.133997919085103	0.233976013879512	-0.358909101838002	0.157465745119626	0.33404174606517	0.0695410413720889	0.00358671318549658	0.20669340799306	-0.414220487067275	0.678712639307895	-0.125822654804857	0.124767141845138	-0.278362057036839	-0.337303795727063	0.364629303344051	0.338035817169658	0.0259321096296974	0.00561286277793327	-2.50418980161353	0.0122732174443689	-0.171780605613822	0.207832023689466	0.00882546674034514	0.133116008637981	0.214220103996977	0.10800105744694	0.94481966817636	0.286637251314551	0.754817436457345	0.450358530279263	0.0607143324197282	0.0180409603791308	0.117540976460475	-0.419445787793998	0.662749259785374	0.890239959825489	0.354962485345021	0.000455502778480441	-1.03469556574515	0.300811107544864	0.0282480111215883	-0.195816090949484	-0.105724141242325	-0.297955067704992	0.839320344987705	0.130427847485404	0.405715465737781	0.0151065159454097	-2.30690215961421	0.0210602751177906	0.0849169798717628	-0.130059391811077	-0.0989632644837226	0.557990541209055	0.541522019176627	0.317778667271073	0.436560245399827	1.12949045832147e-06	1.9333072264344	0.0531983621330867	-0.141954786481296	0.0306698092166934	-0.292649680205215	-0.393228692759884	0.305864246304423	0.814489334235966	0.0189413206021717	0.00108993028796002	-3.24678897188076	0.0011671489530415	0.200691219646803	-0.00331664672655282	0.00876682015057957	-0.245306965132672	0.145637102216573	0.97976143309122	0.945185784798339	0.0471163738448278	-0.246315409739887	0.805438082110942	0.0665363061261867	-0.0702645429151193	0.0942153271050316	0.393514212120088	0.632629077990153	0.590510572322356	0.45898644045742	0.00108002989063582	2.00578851482782	0.0448788165544551	0.271962314264414	-0.211340769578045	0.14407284518963	0.427440031505804	0.0466552973585272	0.102048546926228	0.256038650599568	0.000344119104572752	2.58002452155164	0.00987932997079553	0.118675425847033	-0.0292123963486188	-0.126315771510585	0.0560603192140521	0.392715487652762	0.823159062915296	0.319930605560245	0.654812814015459	0.0421923762259683	0.966345340040444	-0.214047572314847	0.0414562952535825	-0.217393288440177	-0.259631002079232	0.120138771221041	0.751075130108	0.0844243850944777	0.0352740005440125	-2.55718130508119	0.0105524201823318	-0.162136925733566	-0.0438562244358186	0.213625191255969	-0.491414651304353	0.241458372147644	0.73716993405559	0.0900857260463347	2.79124393428677e-05	-2.055834574958	0.0397984641294031	-0.149855388961513	0.0168719229887095	-0.245840709559936	-0.347725420947035	0.27944708066507	0.897312584877053	0.050214962006901	0.00422550010291474	-2.91913680498598	0.00351002146323895	0.166807893266197	-0.150257405056779	0.157363571009084	0.534345796204539	0.227983721686527	0.247744176254309	0.214291611582067	3.81710732065846e-06	3.03519492829802	0.00240380271394956	-0.0726749068836705	-0.0684467498865119	-0.253249702972129	-0.309945201364957	0.601500023674183	0.600179679704677	0.0434755740082859	0.0113220391510501	-2.82694161351169	0.00469948955653244	-0.143566008185898	0.0162291979439713	-0.391548211064097	-0.418655117960222	0.300350530204767	0.901204468408092	0.00137698926160185	0.000468137414184048	-3.87159375381504	0.000108126053260628
Nudt16	2	blue	0.291394308385916	0.0843638531940759	-0.0133848649721923	-0.00597678586112223	0.0325304569172076	0.518003885492634	0.91639711853948	0.9620124694098	1.33015792621137	0.183466243326773	-0.314367299485294	-0.0585161879711463	0.0469573871309607	-0.081198052838144	0.0426035635815199	0.692795414286486	0.746074803758735	0.571100778251366	-1.34965591434835	0.177126379714576	-0.282601627819466	-0.0365830160322794	0.159345260665892	-0.133799096735377	0.073411429567711	0.807131129673483	0.274118207885966	0.354265548657905	-0.945253517678001	0.34452946288759	-0.264625569339432	-0.173793360401678	-0.156096176664053	-0.207818443395304	0.0531478341888248	0.180405470683978	0.218052213778836	0.0940516163317339	-3.11486610742718	0.00184028423730992	-0.20050090260463	0.0690356856788584	0.0353098184069004	0.0078497793993371	0.146027413918591	0.597039406676351	0.781782030911546	0.95012135537732	-0.296812625498599	0.766609565865766	-0.119509209771607	-0.0882966053779487	0.0373148277634089	0.0392128947032355	0.389374960361846	0.498612000750237	0.769723172303916	0.754584142053558	-0.469051809678239	0.639032603627439	-0.135423921963796	-0.0482139994948539	-0.0303835178916939	-0.0137593340362352	0.328875970555132	0.712136812809939	0.811623247604692	0.912686363710652	-0.851306852603155	0.394598919304747	-0.249167832877786	-0.00393992336117264	-0.0540977828417516	0.0406354552842454	0.0692273216037727	0.975959158933789	0.671154825693647	0.745975674801805	-0.983395835269172	0.32541265924149	-0.114896023560654	-0.139610093918085	-0.0338567825827582	0.0978467668847369	0.408067700014101	0.283227218522317	0.790553394388448	0.43444910885293	-0.696510536273496	0.486109161212581	-0.160989626183599	-0.105084612560355	-0.0297783674908267	0.0418628333450343	0.244849625329428	0.420246944089887	0.815308379990309	0.738573086860857	-0.940354063505201	0.347035976649114	-0.167989033981632	-0.114672154977421	-0.0065581504603101	0.0801281645672128	0.224660462755691	0.378860618540751	0.958981534111713	0.522461200376969	-0.758460271206017	0.448175488121818	-0.174980848766649	-0.0985885076642343	-0.0527578616917958	0.0680015051569189	0.205676256701448	0.453599647859214	0.681326816150542	0.59041716876001	-0.950027474322361	0.342098292598316	-0.0842057365638781	-0.0884845576246575	-0.0336741464703528	0.047711975551452	0.544925756106022	0.501392133467916	0.793319697214266	0.705863333321459	-0.584208000072161	0.559080379795071	-0.796936342303901	-0.656472641682042	-0.64236165387266	-0.662534902862913	5.6520479536358e-13	9.23204746015284e-09	1.05517389728338e-08	1.36736412179066e-09	-13.141575336598	1.90224807071182e-39	0.78990525747614	0.707583348014989	0.66404034057398	0.683966418650698	1.24717572969609e-12	1.8213121151811e-10	2.2108181470191e-09	2.4493737425379e-10	13.7465816884276	5.33932777636104e-43	-0.801364122019915	-0.682673832165794	-0.614544378665647	-0.464014337683414	3.37897162190822e-13	1.36165002071144e-09	6.60139856835028e-08	8.70115852238145e-05	-12.0075532795019	3.24298295483222e-33	0.728904387604561	0.447824967384651	0.644802388907626	0.603302757600941	4.12642403612713e-10	0.000295849656439669	8.9040448013882e-09	8.25977212645088e-08	11.0016173031564	3.75338975236691e-28	-0.585374062227511	-0.18836475320847	0.496324787110065	-0.258484522900005	3.33134508229642e-06	0.146004592899002	3.03332717865476e-05	0.0361201270489401	-2.06461216640945	0.0389597111660772	0.775550338094131	0.621044779453672	0.626659896453408	0.624670602623794	5.73866340365122e-12	9.29278275479912e-08	3.03712347501304e-08	2.07703542294433e-08	12.347228639031	5.04184767306374e-35	0.654726273618538	0.386864722914263	0.656603691274876	0.24979236716788	7.84828895645845e-08	0.00207079610569228	3.83340633637493e-09	0.0431002106691503	8.51089086976961	1.72602029489948e-17	0.538791670753457	0.206053768302844	-0.465314540490808	0.321017488763137	2.63362569386972e-05	0.111118322563705	0.000106977715450611	0.00858677112225213	2.32161422049292	0.0202537174904734	0.758840276185592	0.225830761238575	0.610024536547648	0.373743537531814	2.96325534317207e-11	0.0801199763462435	8.74602794661505e-08	0.00199385822882268	8.82680767034073	1.07705781690856e-18	-0.628616496755966	-0.143079939202025	-0.6164891237007	-0.248803654588936	3.58571048078651e-07	0.271313334727621	5.84082477427533e-08	0.0439603112931745	-7.0667820528232	1.585676958886e-12	-0.812097882960333	-0.519385018536878	-0.680276108072378	-0.443591815331577	9.18602184312275e-14	1.79415673166387e-05	6.2889304861948e-10	0.000191116107048998	-11.468927123942	1.88987794227603e-30	0.629900296690237	0.292234407810793	-0.259579833473251	0.3509845305397	3.33856153878542e-07	0.0222927733239495	0.0383250123881084	0.00385896766722882	4.24902818421812	2.14699907808972e-05	-0.127389260374264	-0.274894846170147	-0.0713611966633287	-0.211240570527954	0.358640089790048	0.0320269020934433	0.575238695252621	0.0886413335735912	-2.68474528640169	0.00725851001249748	0.696510044764061	0.0961549052765649	0.370326909715723	0.275995562159207	4.95423492896859e-09	0.461020186285179	0.00259443240466136	0.0248890515645326	6.13705879950623	8.40632781980095e-10	-0.730582602903109	-0.253887724437715	-0.587488824143114	-0.25641615146025	3.59316197756966e-10	0.0483379051699278	3.3378750408579e-07	0.037689353766212	-8.05186676904689	8.15406434323177e-16	0.763349646779331	0.532399788848132	0.211306108353863	0.507278237954119	1.92808185448356e-11	1.00401291976323e-05	0.0937155051543221	1.38053121828059e-05	8.98087544929087	2.68620785703466e-19	0.757864826512688	0.436866886752933	0.184540476053209	0.295464406817077	3.24795872259499e-11	0.000431381638768232	0.144345818968891	0.0160163946480653	7.32561709446583	2.37801883623867e-13	0.740742031894565	0.453527033217185	0.61264923410878	0.213305176737404	1.5202822972961e-10	0.000241901417946506	7.43184549841268e-08	0.0854976277646303	8.98567556365426	2.57149613013775e-19	0.738621344840523	0.582692749170039	-0.0294114225566309	0.372364010035379	1.82521582000577e-10	8.35539678019013e-07	0.81754488124206	0.00207810215404167	7.42472972679409	1.13010438891014e-13	0.224891804186357	0.268750903399068	0.0357219336769219	-0.0486223236926038	0.102057375686878	0.0362344581929604	0.77929913405522	0.698244150799131	1.82915703191137	0.067376087246181	0.532678785530965	0.278795018526867	-0.220451977271863	0.438836103454565	3.37839260937653e-05	0.0295738676450809	0.0800386094183216	0.000227943313741973	4.2418493936316	2.21685440455572e-05	0.490873858066419	-0.0120342849606278	0.192100582524198	0.243370731008981	0.000164175822970513	0.926658632444158	0.128330691254342	0.0489425494008514	3.64995214770979	0.000262289166943819	-0.776351550110092	-0.593390941286312	-0.339463891582139	-0.369262549922589	5.28570532681303e-12	4.65912485172776e-07	0.00606608352526712	0.00227924305387226	-9.30040465394521	1.39912175466604e-20	0.725903633764821	0.392996903048727	0.665182040082593	0.285372982450247	5.27149995601881e-10	0.00173026575141343	2.02889342067553e-09	0.0202001638932068	9.24406225629138	2.37312415116834e-20	0.0685011563851093	-0.0494390110860861	-0.271994021976797	0.199730178774873	0.622592835448807	0.705152535110782	0.0296873172425272	0.107865964178863	-0.231337851476453	0.81705234287012	-0.62158254058087	-0.384371066492178	-0.132049135786614	-0.35203595441355	5.27279919130124e-07	0.00222559418243402	0.298276885046133	0.00374689018161576	-6.17343888271645	6.68203874888927e-10	-0.702196030762373	-0.498088172358753	-0.217565386806555	-0.550086704521146	3.28029443150349e-09	4.41344523902527e-05	0.0841726846383751	1.71466360576926e-06	-8.58703210465414	8.92447027285057e-18	-0.725200330675656	-0.12349801599396	-0.19316120649587	-0.314687477606206	5.58035133370675e-10	0.34301116822535	0.126196205478834	0.0100697104754209	-5.86164739873367	4.58297397827133e-09	0.740753992050802	0.163394390726364	0.132742391477618	0.429122995123806	1.51870816634527e-10	0.208310060043113	0.295724916872692	0.000324105076576869	6.42721719422053	1.29961071002424e-10	0.671096955445537	0.415494182886899	0.122238225977462	0.307998063715879	2.80247158165381e-08	0.000868775822098361	0.335925612552113	0.0118740718694518	6.38579246242811	1.7051212365744e-10	0.663053804266799	0.273957692444786	0.0494342597743431	0.157541270844567	4.68504600167714e-08	0.0326409945163463	0.698077514643566	0.206472997893174	4.78807778297212	1.68386387341388e-06	-0.699699245201961	-0.307841957516744	0.27234045626622	-0.368952827651369	3.93597533300754e-09	0.0157996580355014	0.0294719000311668	0.00230025592078981	-4.79576843680893	1.6205239654427e-06	0.710390559488828	0.157730466219942	0.0823286901030434	0.227559377257263	1.77985735160753e-09	0.224730348744194	0.517795201133664	0.0661260868235625	5.06382338565993	4.10930374879469e-07	0.78317377786364	0.294571968048925	0.56915746197068	0.616745881191845	2.588210640802e-12	0.0211959816664618	9.22805708872369e-07	3.50766772399916e-08	10.3877449779179	2.81940105472063e-25
Nek11	2	blue	-0.0384089541847202	-0.114734857602419	-0.185565762034892	0.0579873080543904	0.782744313831859	0.378598267482766	0.142090309519702	0.643737401825814	-1.08807689773648	0.276561161526266	0.0237499320584784	0.00231128926609266	0.189596515876091	-0.0849681701305302	0.881322370847459	0.987560693863237	0.187256451273234	0.553298514635797	0.449674153057193	0.652945411015286	-0.10963947023433	0.0228662696049172	-0.0803724928825279	0.101259936819848	0.494994847956426	0.878743820414314	0.583023985464381	0.484110020931539	-0.191139237934275	0.848416506883015	-0.354824222042396	-0.0509148055236407	0.104279044948367	-0.307610191829331	0.00847162278940681	0.696770533828462	0.412199357619834	0.0119867775791013	-2.39276788595779	0.0167218160659315	0.147340847096082	-0.0514182643439378	0.0661264285748645	-0.0608021330981545	0.287686202469058	0.693919233451826	0.603653463722416	0.627697572529835	0.354701834826819	0.722812976215303	-0.179505957845114	-0.128996732653672	0.0464375226792059	-0.143441841308203	0.194009918145734	0.321782686375778	0.715578085634536	0.250549726384715	-1.54729979529378	0.12179097109245	-0.165781715283136	-0.093873316875564	-0.000972292479977466	-0.145465003805148	0.230898450686561	0.471772797307955	0.993916162354002	0.24385919019168	-1.55473941598982	0.120008143130391	-0.0753635257616561	-0.0639617677804063	-0.0466511248382935	-0.0173388793183582	0.58808075146697	0.62432880738529	0.714325710481118	0.890097628865772	-0.771390448272688	0.440475534997493	-0.162005553341824	-0.276668147703131	0.165310145640295	-0.214818274994422	0.24184505442441	0.0308912913559485	0.191750441125508	0.0832500679470362	-1.89631958660404	0.0579177978374166	-0.241100827697161	-0.114463754123636	0.098115413117902	-0.134617425093183	0.0790412493831654	0.379733361530056	0.440519158493839	0.281187410012914	-1.482530721833	0.138199135332284	-0.282017343206311	-0.197060550351021	0.11761315140181	-0.159793656866395	0.0388240788866164	0.127953672942055	0.354665045413306	0.199976174383451	-1.99150981769255	0.0464248669654641	-0.176160057901006	-0.108183571303839	0.111482683610677	-0.0781950706671212	0.202589512240768	0.410634704316155	0.38437531758278	0.535820448094738	-0.9292095477453	0.352780500338186	-0.120485379195843	-0.174390217444487	0.124331014759378	-0.157024832472272	0.385485374434317	0.182649145886746	0.331618483041995	0.211600421871851	-1.24777085486072	0.212114984853393	-0.122664651560825	-0.117651140764915	-0.0303625741016568	-0.155516879681458	0.376885554716029	0.36651706208862	0.811750719703586	0.212438641597114	-1.64519314355264	0.099929987028557	0.120997456470926	0.108006805756727	0.00131977104918122	0.108611304150247	0.383454232421809	0.407366823135657	0.991741981954231	0.385353075843709	1.29620447607577	0.194905047860389	-0.154209617755238	-0.196860725054099	0.000537464414885972	-0.101861377293195	0.265551842724622	0.128348541412555	0.996636950532874	0.415739811885126	-1.73328795182813	0.0830445011255339	0.0532135823372471	-0.0114590967233988	0.0530511897064223	0.0536928013828043	0.702343066515083	0.930155084460851	0.677162580770441	0.668522175132504	0.572071255097431	0.567273702124765	-0.149278253834599	-0.211067672430738	0.0363268220691974	-0.0595319538224841	0.281324199849313	0.102502518743032	0.775658806600485	0.634914815317714	-1.46060136545947	0.144124871355191	0.129204027255059	0.410069472190678	0.00605242522170416	0.129132158465622	0.351777713687453	0.00103028783319469	0.962142218653878	0.301433302597455	2.68504514597686	0.00725200097372095	0.0201370259310195	-0.0756293065808956	0.0541552750515273	0.0445865852587157	0.885083209333686	0.56239050564867	0.670825392436774	0.722230677216138	0.173482330072573	0.862272315854244	0.133043541243421	0.167904317267556	-0.0821957666240237	0.0671215207883242	0.337527247329726	0.195855496620998	0.518473654065583	0.592315557134083	1.07812283814165	0.280978940907818	0.105470506476215	-0.271019716092062	-0.0536238923155553	-0.171087876393239	0.447833238426202	0.0346301870045276	0.673872586128582	0.169591146854199	-1.58831099822588	0.11221603173299	0.0059978566683873	0.0784490948654358	-0.118732623984791	-0.130301578052412	0.965666363108591	0.547867459335515	0.350071265737289	0.297039509328167	-0.67031702654271	0.502655715389807	-0.140046862167441	-0.0986804090785534	-0.0961875472731603	-0.431829767554309	0.312477003744673	0.449275377571008	0.449595363428477	0.000294135655397149	-3.11695338567372	0.00182730462716405	0.195505377654413	0.137300560533255	-0.274430986559204	0.0273617103447103	0.156552439801775	0.291345680254238	0.0281996359489973	0.827365836042302	0.245381011966567	0.806161429920479	-0.303576988511143	-0.210714916082924	0.132741973366536	-0.190151231113652	0.0256426702721243	0.103091223751359	0.29572645168538	0.126197504365543	-2.19601928066992	0.0280905633859372	0.257387948411143	-0.390974841472899	-0.0582236124560163	0.366371235943605	0.0602521840019929	0.00183655694106786	0.647673492640401	0.00248225248626658	0.670823482296565	0.502332986257531	-0.0544004461528902	0.171007675731979	0.00341524250807955	0.368019830892891	0.696022239176558	0.187600052635521	0.97863240278052	0.00236460511657753	2.02491586170421	0.0428760045789079	0.189183858080869	0.230819524284226	-0.27038302855127	0.00729091626165401	0.170658452141478	0.0734995973350826	0.0307064822289528	0.953668404262257	0.530698263939796	0.595627889263832	0.229416210983353	0.744725818608616	0.574970297719825	0.587770099694854	0.0951669230287685	5.9536923451642e-12	6.72926865775996e-07	2.11793669943076e-07	9.80839582524703	1.03602401024335e-22	0.13950633445721	0.393524345478208	0.113857207285176	0.56742151642377	0.314366937496875	0.00170346243317124	0.370347167922383	6.76626144096773e-07	5.12889193481666	2.91452579783417e-07	0.17139319138468	0.205365922137491	-0.230646996452007	-0.180200409471001	0.2152710155551	0.112342500629379	0.0667107879185514	0.147654552917951	-0.229226819096091	0.818692628845992	0.286215132725305	0.530019849474865	0.598574272957325	0.517325359775767	0.0358925001983916	1.11846828976694e-05	1.74956250648734e-07	8.67703018114055e-06	8.33910331043834	7.48559926064647e-17	0.0879181508404541	0.146942741431972	-0.220005320154173	-0.0724454300665501	0.527274068975943	0.258449208052235	0.0806675567396324	0.563220465816151	-0.284573758878825	0.775970717716612	-0.0968877382134386	-0.268618313755153	0.151920182382353	-0.0396750315264452	0.485828146457419	0.0363300893835347	0.230769784376128	0.751784249204645	-0.964034176366552	0.335028791636566	-0.126000963823213	-0.381527651121901	-0.18533363998961	-0.177074802616558	0.363944575659302	0.00241464160012106	0.142598623921437	0.154926445256957	-3.4540851899808	0.000552162924803652	0.090095684405547	0.237953165283461	-0.0223732919920874	-0.18619991578851	0.51705387730269	0.0647981520703219	0.860702030284768	0.134414668170682	0.415774305480622	0.677575162436707	0.139991617414482	-0.0658499667469488	0.00326507032074506	-0.140302048240876	0.31266983074452	0.614111944269615	0.979571755977722	0.261178714299438	-0.297264597081476	0.766264508051902	-0.00491108677058765	-0.143802697229876	0.506492263317487	0.293368398164797	0.971884602191253	0.268874443056073	1.95270203676704e-05	0.0168181632784135	2.83199420716186	0.00462586867100918	-0.318185019131411	-0.271694592091062	0.154583824617943	-0.137218188074202	0.0190392986987306	0.0341645510628419	0.222599904564539	0.271910650800785	-2.19766544840462	0.0279729554903529	-0.130132138337413	3.06441866801603e-05	-0.172135583937431	-0.444654836771099	0.348299566558214	0.999812986042783	0.173791818669655	0.000183669436994691	-3.06834151023759	0.00215250473061481	0.262690387894708	0.0633386247830981	-0.0311115981321988	0.241784137322877	0.0549772534431202	0.6277162064204	0.807194916880862	0.0504818392356458	2.07760826272102	0.0377454545330747	0.120102211047656	0.19100872213602	0.0119610920027033	-0.0749918911538515	0.387009367226713	0.140326155897241	0.925263179264156	0.549546273748194	0.924401200077416	0.355277470136031	0.108170760445685	0.12237870987575	-0.216214021160563	-0.298741221712097	0.436228008268306	0.347436813186569	0.0861651283489665	0.0148287090536814	-1.23351350151659	0.217384242584618	-0.212879910200209	-0.171000219030782	0.212531650241132	-0.0529561771532478	0.122222357880698	0.187619583932436	0.0917833137659727	0.672810050902611	-0.805058450338763	0.420785951053489	0.149764072431184	-0.253267346121534	-0.210090355967607	-0.26628548908451	0.27974353380412	0.0489074880579513	0.0956635649541838	0.0306825879911426	-2.38132863516437	0.0172503147607792	0.100626037011594	0.0631704109280751	0.136916842280884	0.121675064268263	0.469074458725371	0.628631930676042	0.280660416469386	0.330439858585315	1.63855098811576	0.101306806831438
Aste1	3	brown	-0.162861581166812	0.0676598223755943	0.285662580839466	0.0233161649888058	0.239333010960657	0.604386986958647	0.0221278806253353	0.852580090276494	0.917887550038831	0.358677740273282	0.0877444181521465	-0.0913402078668238	-0.534304551383101	-0.337650825863659	0.580567898181425	0.536947635585505	6.42683365558573e-05	0.0153859823093168	-3.32758850288894	0.000876011584894208	0.0540446537213015	-0.246831379052675	-0.0392795351816714	0.0776753680528739	0.737173891247461	0.094403013573661	0.788728531056768	0.591843179927725	-0.541529059025446	0.588142973911405	0.193657230628294	-0.126757266811089	0.106481597325227	0.0978361353087847	0.160584516463425	0.33032538553879	0.402340775592426	0.43449927706128	1.03113253280356	0.302478673578156	0.227112308638501	0.0098374728432783	-0.272779254081093	0.0658533675375432	0.0986290021237464	0.940019465908292	0.029200934173814	0.599343970384272	0.0331486509755947	0.97355604617892	0.0920980874960269	-0.123761214501742	0.146776592838197	0.265813062261323	0.507744386710051	0.341975622835995	0.247129027489801	0.0309911284014807	1.52672145546549	0.126830289882035	0.131935003497497	0.0154230653079915	0.203884326319883	-0.0152849425483144	0.341604128015652	0.906089093738211	0.106104837204108	0.903049524636987	1.290682970251	0.196813632206474	0.123253859493447	0.107333788337562	0.0645070953233024	0.0241180202706163	0.374580312164931	0.410312764227702	0.61256628758012	0.847569904793419	1.2112951144614	0.225782320493022	0.0633321377124942	0.00609033077385814	0.300164933434295	0.298700543509972	0.649136736100379	0.962845297335452	0.0159592332068076	0.0148429751141236	2.70370641800976	0.00685708434099883	-0.00262045596347131	0.0974494415383657	0.273558524034223	0.145308864474712	0.984996039149041	0.454979196308866	0.0287248747913939	0.244371131668371	2.05652519035414	0.0397319207580981	0.0648539204305146	0.0617930932043089	0.266864792842294	0.102288457655889	0.64127511928054	0.63615063471764	0.033034413158406	0.413777215260206	1.95908842234536	0.0501024324395926	0.0712263076853695	-0.0500969415259229	0.148779324913467	0.122630224939612	0.608785322242586	0.703852578084741	0.244528477757341	0.330467666229472	1.14080441391631	0.253951323407446	0.00446590143992827	0.0508555410128153	0.311344646966571	0.196371951809055	0.97443234688112	0.699579191294127	0.0129985916288158	0.116930237422058	2.25708612701699	0.0240026935750573	0.411546822114826	0.343753626824174	0.227640187185632	0.327311881205307	0.00198989813530308	0.00667864089509876	0.0704415440647528	0.00730486266278673	5.22502944828498	1.74127394824649e-07	-0.425339895371366	-0.35352719656231	-0.245410934598932	-0.366173060504705	0.00134494290100169	0.00519183619172561	0.0506307375990256	0.00249674101225636	-5.57888897559657	2.42059671473456e-08	0.473936867779362	0.285819785016037	0.303896696905749	0.478593257320908	0.000294546207792354	0.0255523642165183	0.0146345730321457	4.80934306016839e-05	6.30659968157563	2.8523230393381e-10	-0.363499191731673	-0.32708848870572	-0.200296417706976	-0.110294777524979	0.00689731798616949	0.0100823733960884	0.112531304607034	0.377986303036719	-3.91987539582245	8.85947624965219e-05	0.429454487423101	-0.0355110582909584	-0.104670775028766	0.404286505121107	0.00119277580038793	0.785854133873835	0.410435839062168	0.000760895541760667	2.8207739429808	0.00479079494666729	-0.41962375981391	-0.222806807490703	-0.188591898621876	-0.36173779761637	0.00158516069702007	0.0843572548998752	0.135587148690374	0.00284139253315494	-4.74985078197429	2.03566800349211e-06	-0.251295935645703	-0.275928269086277	-0.146187735069507	0.272189865891257	0.0668074372842382	0.0313609421685121	0.249051200261079	0.0270387802346145	-1.47659196167184	0.139785047746382	-0.359507806321406	-0.00185369960538573	0.104421553973415	-0.332969706081122	0.00758678376325552	0.98868769502244	0.41155729364235	0.00629896438071332	-2.33600838459149	0.0194908045489345	-0.4069490981207	-0.13248237155897	-0.206031150113587	-0.2185657794243	0.00225930692696365	0.308768587668484	0.102397601878029	0.0778844761295311	-3.78075426680853	0.00015635394267467	0.229242243053666	0.144084407860116	0.0477657764998263	-0.279357174145173	0.0954250007719643	0.267927816682044	0.707802613605883	0.0231121244261987	0.439000843320042	0.660660925268386	0.418621408378323	0.372474069216402	0.162482876373677	0.163722184879148	0.00163102704725967	0.00311555204866884	0.199566528173948	0.188995917343673	4.4171856920323	9.99943216179737e-06	-0.464048776381791	-0.113274208929675	-0.259049040241267	-0.401159935412371	0.00040867310037408	0.384737967171272	0.03873649650278	0.000843331529280877	-4.99233221781616	5.96545293522574e-07	0.0410715317965039	-0.0999689174199467	0.267434838420566	0.221918775592976	0.768089179520103	0.443347512974183	0.0326475203341522	0.073320195623539	1.74476662943963	0.0810254998016881	-0.489885047863588	-0.0606532997272071	-0.266302017918473	-0.514950167679163	0.000170018044064843	0.642400489514458	0.033420119325644	9.69675720475919e-06	-5.51757673156373	3.43706029459044e-08	0.336148400420896	0.10908970596787	0.210012322810002	-0.22194136288054	0.0129493006497329	0.402652617322855	0.0957896733207976	0.0732901893378308	1.61817913012248	0.105623999134745	-0.463812173793479	-0.216442500185063	-0.480927244896837	-0.375206675173784	0.00041183838992195	0.0938513366199247	5.7582388414337e-05	0.00190786403133178	-6.29679009521542	3.03872318044173e-10	-0.419191951164246	-0.0599765523775209	0.0574264938722547	-0.383379553921291	0.00160477650202278	0.646123055548075	0.652184454767312	0.00148583703370553	-3.23098641332924	0.00123363803737858	-0.337575699359656	-0.220803189995305	-0.0835922423823508	-0.287161441936022	0.0125469159294978	0.0872607647839764	0.511368371158375	0.01939718883434	-3.64078638419025	0.000271806584867183	-0.411798801165988	-0.259487398513715	-0.115285323777737	-0.322862540071228	0.00197599722678262	0.0434384048952937	0.364335547581186	0.00819209285909196	-4.39358303934548	1.11497572079634e-05	-0.055577617608152	0.114080115112195	0.140527104486505	-0.130210633223286	0.689773212234875	0.381343114333968	0.2680491823986	0.297379703939226	0.272578946254083	0.785176897744797	-0.330907432357097	-0.13000137036426	-0.0432534378643556	-0.144398291366319	0.0145233099714945	0.317996462997891	0.734333678051826	0.247371344313377	-2.49393285343999	0.0126336441079415	-0.303032087699688	-0.200151875210863	0.189079427141953	-0.114546711509166	0.0259221785880288	0.121961634198176	0.134560775437096	0.35976085156994	-1.61396507950479	0.106535000979274	0.467401881336397	0.187937470665226	0.145199215722539	0.37216348631579	0.000366124016641253	0.146938120846319	0.252300839420225	0.00209060931309499	4.69699724367015	2.64014012880922e-06	-0.38606597227171	0.0523224594142921	-0.249081899614892	0.066064143742292	0.00393517238646721	0.688809000976165	0.0471684655004529	0.598173244283718	-2.00400017518638	0.0450700416559887	-0.0419857699089833	-0.185723199557562	-0.122528063468704	-0.117133972652824	0.763075328215808	0.151847215528688	0.334772366182113	0.348939340794508	-1.82865558435317	0.0674512201474298	0.339631335644886	0.163789924041579	0.249479952694794	0.152218745223028	0.0119862956857941	0.207195900948309	0.046805008454399	0.222416336575134	3.52698237448352	0.000420324743076802	0.366696734295069	0.0154690869929722	0.35276470493456	0.410965619626908	0.00638504455223473	0.905810138146505	0.00424940315380875	0.000608739106146675	4.6443760030208	3.41105839779072e-06	0.395801148772888	0.277661542708675	-0.0662501446310304	0.203555227072553	0.00305158640038444	0.0302699801804795	0.602974873534291	0.101149368438368	3.16917179051282	0.00152874008007936	-0.446814251975568	-0.0320544656840484	-0.105874009888868	-0.388299858204955	0.000706708670263362	0.806272852422902	0.405046451003162	0.00127426155074762	-3.91396450514554	9.07929878622452e-05	-0.377911320343941	-0.0135086602445155	-0.0805327743534228	-0.202347027966771	0.00484150906134299	0.917702661076735	0.526999424505618	0.103234799575652	-2.62398630812086	0.00869072787305089	-0.391094146403932	0.0874240824385198	-0.153141701192759	0.00951278216671868	0.00345407797124605	0.502881580134284	0.226997721550378	0.939572414565946	-1.72245121355506	0.0849878131931717	0.43942821149616	0.0658382213175243	0.0492347623285241	0.494243067684704	0.000885980084328269	0.614175275315687	0.699237820922524	2.46824990184556e-05	4.31395143941991	1.60362185169972e-05	-0.397031083264328	-0.085799028781206	-0.129212378338795	-0.201169890900967	0.00295351079670423	0.510883463965173	0.308868424044713	0.105298563838572	-3.17246732943175	0.00151149564661403	-0.430791018448732	-0.162444582645464	-0.0897307131782783	-0.309610346572458	0.00114677997415758	0.211002793328615	0.480734402108279	0.0114153590311119	-3.92581852713278	8.64353048261988e-05
Atp2c1	3	brown	-0.341706444503477	-0.158286914042036	0.024595784037816	0.135460353690859	0.011442362375627	0.223078370988828	0.847023730278843	0.278158045286522	-1.25468161432284	0.2095943626752	0.352769882015728	0.208453307828389	0.0793719797779996	0.00538169091710489	0.0219383062706647	0.155081032297608	0.583750385862191	0.970101961502027	2.17740990179574	0.02944999754901	0.0820948636369697	0.187200393768993	-0.26187591739814	-0.0928382056416645	0.609862308798769	0.207670640437523	0.069113820858547	0.521361221540784	-0.349302221563507	0.72686243080252	0.25705113519629	-0.0217423901748115	0.0621326716509941	0.164931024369762	0.0606005478681074	0.867905103061505	0.625736579051363	0.18570621405555	1.77529504952574	0.0758491823909782	0.254724969532423	0.0355632518949688	0.0875898297979984	0.0297129961317482	0.0630509484900751	0.785546876685838	0.491306359950492	0.812788955583517	1.54035425434545	0.12347402568148	0.0065015171850146	-0.0350262235393489	-0.168050505241551	-0.122648600043161	0.962785202265951	0.788709842555682	0.184386621279346	0.326556084055661	-1.27216216157707	0.203315508660182	0.107340728604924	0.10881803537492	-0.0808559987275217	-0.149978069650804	0.43977730794474	0.403832280703342	0.525336880858054	0.229379054379766	-0.115394537096808	0.908132408803751	0.223362582209654	0.112731689512312	0.0751921647588287	-0.0923821113863973	0.104471473015476	0.387033418636672	0.554843124138294	0.46066286294047	1.17996313494462	0.238014877429131	0.0864741209022303	0.0459863104436454	-0.15388461385502	-0.159239709494204	0.534106309612045	0.724897885351332	0.224724688559277	0.20156030661436	-0.763815816235566	0.44497701015238	0.0802729681325956	0.043003098829407	-0.236571190199899	-0.1286428501998	0.56393048311335	0.742103611401749	0.05982512402378	0.303284225807037	-1.01149238954725	0.311780821798328	0.118155400183908	0.121409792100861	-0.180126729146101	-0.225027737538195	0.394807464673993	0.351296275967539	0.154361937889113	0.0692814036488044	-0.736155960391776	0.461635790042791	0.0508032532401961	0.0432451223712244	-0.12753381335315	-0.19549436636457	0.715240938553882	0.742849458906702	0.31921495218067	0.118607685009169	-0.938616411561006	0.347927723595848	0.0188356363543398	0.00451728049216225	-0.226889710515941	-0.128723395083214	0.892464566456051	0.972673969883916	0.0737406268637881	0.306817049505482	-1.33030705753982	0.183417122813972	0.955755308147685	0.728396717394539	0.843449297997918	0.881677562503014	2.67493457642742e-29	2.86930732293803e-11	2.20848732162135e-18	1.49132611189112e-22	20.7714094053452	7.85202342923147e-96	-0.963055485071646	-0.822618550055712	-0.852073369206986	-0.92165898225773	2.69227037573501e-31	4.26043022606916e-16	4.36347000454621e-19	5.20860765668098e-28	-23.0107113377646	3.64154051383684e-117	0.982152811084995	0.935307003480903	0.892683930344453	0.874723915355946	2.06898729528325e-39	2.64312056924249e-28	3.90490542494435e-23	8.29966953148746e-22	26.0780215551767	6.47410595741195e-150	-0.88471410221932	-0.35846129962662	-0.770938305481294	-0.548016453905797	7.16811882426202e-19	0.00455848982555796	9.23184339899446e-14	1.90942511814581e-06	-12.9661300686479	1.904034336746e-38	0.800539068595157	0.5161136675544	-0.39705517150124	0.6984408218371	3.72252986284682e-13	2.0683260356584e-05	0.00116018520760828	7.04527048795252e-11	7.96245683492512	1.68656456651888e-15	-0.960550310973214	-0.79411062807096	-0.842399050808461	-0.927230676950137	1.43753929782075e-30	2.24629958799399e-14	2.67275182539403e-18	5.35949618215969e-29	-22.5919957885994	5.19471558736262e-113	-0.770539417430233	-0.234736779057539	-0.725536051337632	0.0804896509961825	9.52503182291391e-12	0.0686129430070234	1.18881177576084e-11	0.520580525965142	-7.89865977536245	2.81918235223344e-15	-0.761907050093926	-0.505454921961136	0.454605453242196	-0.739254623959809	2.21452247986417e-11	3.25457800728812e-05	0.000160859247183676	1.36021901460222e-12	-7.61019821761073	2.73675871629945e-14	-0.938051639458495	-0.3454357151026	-0.85239417482312	-0.650822468210705	1.35771079163434e-25	0.00639888159864728	4.09994686504156e-19	3.30397824893052e-09	-15.6773712637038	2.16010631060087e-55	0.697118862629362	-0.102799841728338	0.635338498901107	-0.111532993181685	4.74242740437374e-09	0.430477838058646	1.70566331191931e-08	0.372622406269766	5.2166060702445	1.82231240567249e-07	0.937579470043089	0.609398910721972	0.746328048567744	0.398819203974776	1.64438682199858e-25	1.867038659337e-07	1.4593723110389e-12	0.000910251100687907	14.398732379793	5.27012571080249e-47	-0.840114359889376	-0.636737351650332	-0.00502266774496849	-0.816600959736355	1.9917308321313e-15	3.46505939677965e-08	0.968579745772119	6.4109938646415e-17	-11.9009678636167	1.16982461974494e-32	-0.095844472080657	0.110674660826879	-0.194774565185477	-0.067999194602275	0.490559128535531	0.395810561452785	0.123001217826025	0.587473004357359	-0.969003125669682	0.332543629662404	-0.72115516624249	-0.203464828586266	-0.186378846499745	-0.479755851962633	7.71667816300053e-10	0.115779828960041	0.140320473173085	4.58190902367651e-05	-6.90682497257963	4.95620794861296e-12	0.894963361476271	0.173213562292002	0.796754236850942	0.236435529818701	7.25355185276406e-20	0.181886205445702	3.44081936229178e-15	0.0559652301894817	11.1407845489818	7.94166359520923e-29	-0.948463066535765	-0.811576424622785	-0.51644380412847	-0.883323480155511	1.29126781339013e-27	2.14234039247848e-15	1.25144911583945e-05	9.77840169398578e-23	-18.707372400871	4.31112910957169e-78	-0.861916527247244	-0.470589524646506	-0.123491723603523	-0.522947212462791	5.83839038748131e-17	0.000129618656021396	0.330955939995251	6.64813771997659e-06	-9.46202890961598	3.02025038008463e-21	-0.858317934038411	-0.514699200576529	-0.604708276565069	-0.211607588390679	1.08812722157791e-16	2.19849720071526e-05	1.21085057733187e-07	0.0880759381874429	-10.4431651016247	1.57471068385322e-25	-0.91308735496105	-0.828634943686343	-0.443313494750286	-0.689333142496138	6.62232100247764e-22	1.68489109957442e-16	0.000243788666147422	1.5561697534768e-10	-15.3818579953979	2.16640553277001e-53	-0.0661380824880029	-0.078285993254131	0.0840537294521456	0.0168602002773418	0.634671268391089	0.54870255141385	0.509031274559824	0.893113693866959	-0.140942722232436	0.887915191531189	-0.69679130643618	-0.592022416573659	-0.0471121348158786	-0.774065649332088	4.85529826140855e-09	5.02648525194966e-07	0.711625314246446	2.50345252586855e-14	-10.0262612030851	1.16858021204535e-23	-0.781540547462542	-0.250435516328442	-0.496045947983075	-0.705993028163402	3.07781365900028e-12	0.05157757476879	3.06958702108624e-05	3.57006025597685e-11	-10.4245978821478	1.91467512090525e-25	0.967029787496591	0.805972487340277	0.102834824581701	0.722315288977841	1.46590024881877e-32	4.67237700062838e-15	0.418738805673973	7.61821388081349e-12	15.7110184320435	1.27120511811438e-55	-0.905112747336533	-0.217993896265916	-0.730586223374278	-0.380758474541483	5.87127881482734e-21	0.0914634478778433	7.27079670096115e-12	0.00161099490384594	-11.5236280678962	1.00297068306693e-30	-0.0130666993424952	0.0157390645298993	-0.0111598805088151	-0.220956344451878	0.925285963143077	0.904173926883787	0.930256505266696	0.0746078873321885	-0.929246906875649	0.352761143351301	0.872868791716152	0.626794981560338	0.339079792204092	0.60031382921895	7.83736165960818e-18	6.51505055925977e-08	0.00612739985964218	9.93917098147771e-08	11.8411193798214	2.39238368391442e-32	0.693076248891486	0.496482414973177	0.0538552958608463	0.621476778343845	6.32608182979678e-09	4.71206009730792e-05	0.672544966165499	2.56995187159129e-08	8.2921492783772	1.11220223378579e-16	0.91005347312544	0.448945632454043	-0.107051756249045	0.36529182387876	1.55563751868628e-21	0.000284451336106448	0.399811417371766	0.00256208661305595	8.47397365802834	2.37161082615566e-17	-0.85136744989467	-0.340715010295315	-0.0241473284830355	-0.632133683394982	3.45541673385158e-16	0.00721124792445082	0.849780261524337	1.25087705454422e-08	-8.98492379852217	2.58913651352306e-19	-0.90163670040816	-0.623955677402576	-0.0234646846835282	-0.663627066402981	1.43206791609545e-20	7.7707408273318e-08	0.853979713154057	1.25687031833478e-09	-11.4381452453719	2.6958718459801e-30	-0.843950619531812	-0.110584976424582	-0.463978115246416	-0.328988488677053	1.11335941171886e-15	0.396195881685457	0.00011264758513555	0.00699305400626543	-8.22299824409726	1.98477741526512e-16	0.879182137474661	0.636312025805873	0.118508440657039	0.8153461243682	2.25964411615141e-18	3.561572721398e-08	0.350988245110746	7.81132296836481e-17	12.8751651411344	6.21061002028961e-38	-0.88645262899585	-0.290042959857092	-0.491295601978831	-0.519515565890196	4.93658115863877e-19	0.0233643002412958	3.75242751102554e-05	7.82621382909314e-06	-10.6329595603245	2.09361170032566e-26	-0.945590197913873	-0.445782017743693	-0.684172814532895	-0.872400675559312	5.10671699899731e-27	0.000317706521182435	4.59560737703965e-10	1.43980768735092e-21	-16.95649715071	1.72315595025238e-64
ENSMUSG00000120939	0	grey	0.210554541333433	0.104887514935191	-0.0192432762941004	-0.131238403682084	0.126453280981745	0.421123996114855	0.880034103390425	0.293549946504431	0.571238135460945	0.567838230887939	-0.122312656577958	-0.0652098028109654	0.163208828002466	0.264539426818832	0.440316543850833	0.659685799446829	0.257430728704907	0.0606653968289928	0.908730402022064	0.363492452142943	-0.237583572519371	0.0312686378898357	-0.218470786197852	0.0357919139086664	0.134721082011931	0.834724970897457	0.131528894689095	0.805090274641479	-1.28850111708963	0.19757158024158	-0.0598040664989916	-0.0893894921249558	-0.151982279822458	-0.103801649256291	0.667508360305002	0.493290710573113	0.230576984774947	0.406866755338632	-1.57984428804393	0.114142530395146	-0.109510506026837	0.150471435504935	0.157048145888825	0.040342673451136	0.43053308006072	0.247063495842029	0.215223245035847	0.747744922376849	0.970799985352693	0.331647889901472	-0.217019023576358	0.0971794553538362	-0.182856880935359	-0.0853760961560248	0.114958314037764	0.4562354973245	0.148107444754327	0.495496717405933	-1.49114494181507	0.135923445235647	-0.289811045279176	0.157414891142353	-0.202411878143421	-0.0882594887001128	0.0335292330671654	0.225671000636852	0.108706970486313	0.480996586770056	-1.62813368205165	0.103496542997766	-0.114688418483729	-0.0311061766835418	-0.277149697882569	0.0524687911715933	0.408920938911673	0.811897760378834	0.0266144166748116	0.675652846712243	-1.44521815848217	0.148396617476781	-0.259912310719887	0.0121503114100782	-0.124650963589836	-0.163940296711357	0.0576922621881236	0.925953496402975	0.326401485781247	0.188399273294345	-2.06751162834229	0.0386859696282048	-0.305659224889455	0.164458314055447	-0.170492069345546	-0.153220244168233	0.0245977808329847	0.20532273204337	0.17799968091654	0.219352531989433	-1.79664418663387	0.0723921248195684	-0.293083546014123	0.0597684763063666	-0.198755005228722	-0.0574742308071995	0.0314922311910726	0.647269357016707	0.115382427154992	0.646678914716996	-1.88203249419185	0.059831603860713	-0.275301409124376	0.0421030168924829	-0.118237445867803	-0.133409584748967	0.0439229768451562	0.749415782648279	0.356043387098707	0.289391541780929	-1.85500783182076	0.0635951081941985	-0.263704090313818	0.154979735826173	-0.122392275789197	-0.112025690101499	0.054012697838372	0.237057032142689	0.339272259624747	0.374295250936373	-1.3056940810551	0.191656611633053	-0.0469313411702498	0.0509702065774998	-0.170381605148315	0.125301434627207	0.736124705286941	0.696456568896435	0.178285130598919	0.31612063929612	-0.146958921175777	0.883164444354165	0.0416181989339447	-0.11597991687611	0.178688722070536	-0.175892511676609	0.765090008757526	0.373411464188795	0.157733954751199	0.157745225818008	-0.297130550294738	0.76636684127089	0.00762812446091544	0.103851128687508	-0.161117868043524	0.0980247767994657	0.956342272593501	0.425752930584221	0.203420340006308	0.43360960226415	0.181259876724975	0.856163598043518	0.0268751560154424	-0.0400973686114744	0.152383137839382	-0.180934575953779	0.847033394804509	0.758984148134387	0.229335091922754	0.145984027323174	-0.184308884835704	0.853771144237938	0.122682921384922	0.09076469167017	0.196570795451619	0.09827497668081	0.37681394771644	0.486637179309519	0.119516999466334	0.432431192602116	1.97260780366863	0.0485402632367696	0.033453621224336	-0.0765779370632875	0.142714715032194	-0.176593649189123	0.810215622528553	0.55748451111077	0.260595221159151	0.156069055060709	-0.322143945246542	0.747343647789206	0.117754280274112	-0.00506462795102132	0.162310313606993	-0.0307488179850084	0.39642556379328	0.969099347300509	0.200050828550824	0.80638707009364	0.92878095660961	0.353002615491905	-0.0632101396381028	-0.0925517702674432	-0.178715324382382	-0.104820716782399	0.649768645836621	0.478062000190657	0.157671084146949	0.402250992346067	-1.71675299860602	0.0860243120524695	0.0703740415658199	-0.162169864288864	0.218538212833185	-0.188735263761623	0.613089274570536	0.211786180225751	0.0827610110595384	0.129097060521217	-0.263827875364035	0.791912553911716	-0.210261586534475	-0.0864931953111918	-0.122028202842108	0.0476129254904504	0.126994057021592	0.50745742537765	0.336762839073877	0.704217085867178	-1.39483836185604	0.163064587800518	-0.068950501458977	0.00573411220780078	-0.127395466403376	-0.082114511669582	0.620307076978403	0.965017046652104	0.31577804552812	0.512169268929452	-1.06047297725653	0.288929477341278	-0.123937034973732	-0.1481951906117	0.0374370439371621	-0.0952352690920478	0.371918049123816	0.254368168906235	0.768989841429365	0.446870004942421	-1.25718776727664	0.208685651782906	-0.353100702253149	-0.0647552123843317	-0.353156270125014	-0.114505407257142	0.00881907706916431	0.620026829099213	0.00420414803340699	0.359935262936727	-3.4923997583522	0.000478701234149844	0.226338867076889	-0.0462993128573623	0.313307454212373	0.139073350016588	0.0998128854895063	0.723100289783626	0.0117062305044203	0.265419838752428	2.48884655718253	0.0128158264604231	-0.0464829090201223	0.0232414929121304	-0.166141594986092	0.275992220141573	0.738556005981048	0.858887483373251	0.189494242034304	0.0248908740244758	0.394693628040611	0.693069005875624	-0.0163348039752582	-0.173128501213425	0.212858053542411	-0.155013984122182	0.906673937844406	0.182104177958911	0.0912740083384571	0.213939276334912	-0.504639339420875	0.613812173957543	0.136264733509141	0.172595135973245	-0.157238252152896	0.158683743950952	0.325853775616661	0.183475252234432	0.214661410644169	0.203159173104242	1.17986933761594	0.238052186775265	0.123726461861608	0.00368098394895226	0.128506342259804	0.190460677728596	0.37273741342738	0.977538748650234	0.311541769401399	0.125570478246295	1.74254016825009	0.0814139691132558	0.0425371434047258	-0.147764784307496	0.169826391167102	-0.181281166300774	0.760056136981075	0.255765668888301	0.179724888623719	0.145200319221675	-0.476304065502418	0.633857769438742	0.298685603162417	0.218902477037702	-0.19252131512942	0.279888479984374	0.0282445895513288	0.0900872242635694	0.127480722340432	0.0228413677262208	2.34803117739566	0.0188729414810454	-0.152179228412112	-0.151892581892843	-0.0206750875601116	-0.160868754113325	0.271972653841672	0.242576201177324	0.871181376269232	0.196927073943275	-1.87141251767397	0.0612879251948065	-0.202492313482959	-0.0953474457819219	-0.252387756645087	-0.174540230344501	0.141981641030147	0.464810223133461	0.0442190963072641	0.161015592280309	-2.82861071646986	0.0046750527111458	0.0534349279674349	0.0256650301740146	0.104777699412552	0.0819114526394936	0.701162723606327	0.844347418663487	0.409955240092265	0.51321662722108	1.03384747899372	0.301207471469254	0.0564937974027129	0.0243302302796869	0.190765456331056	-0.279012418335743	0.684923809966542	0.852349509757826	0.131056394408222	0.0232892657495991	-0.088715197004628	0.929308254695722	0.171893170581406	-0.0223973372573039	0.00397969488922039	-0.17816865677611	0.213915431435414	0.863963240569685	0.97510192374844	0.152351933061034	-0.164743137556227	0.869146161983593	0.135805175140954	0.257455140927783	-0.230034338961115	0.274566393696043	0.327503423399709	0.04516702588496	0.0674577887469091	0.0256787633372048	1.70926624859783	0.0874016422314285	-0.220495861552535	-0.0208974944959375	-0.394876962189586	0.0754698302262473	0.109115340345288	0.872994906337415	0.00124196201168565	0.546997727348962	-2.23005261385892	0.0257439501615932	0.0313218252525641	0.102534281700614	0.139785862912544	-0.0944301375754575	0.822106137666457	0.431676045256078	0.270606950254846	0.450738795788917	0.683263908901978	0.494440095488577	0.116851218734869	0.15121513486851	-0.172349599993328	0.0221650090861772	0.400082665509013	0.24470823760107	0.173249257908164	0.859782906124951	0.411780091134021	0.680500615061444	-0.0438141727298001	-0.129495730802764	-0.111688469737337	-0.165899515046015	0.753077109171686	0.319898520209678	0.379590548697308	0.183100569693311	-1.76957028020476	0.0767987534162504	0.0519871907601683	0.0471734252959882	0.149752602119059	-0.238839721699542	0.708895461858727	0.718088103920784	0.237569811158885	0.0534433509628515	-0.0112098507113655	0.991056020506755	0.0711442229006461	0.110543198000074	-0.0606101614784464	0.0832945426539048	0.609199282577665	0.396375453902434	0.634243608077067	0.506104399846312	0.778276176675878	0.436406216870501	0.0720917003854918	-0.189458782621596	0.185032697830245	-0.160490269213987	0.604428495479882	0.143634521429935	0.143259670307313	0.197996687111863	-0.386743073909379	0.698946424341064	0.0280293606452626	0.10918047301485	-0.0354244798207764	-0.172580802397302	0.8405477960477	0.402258932535521	0.781091004020604	0.165842619544074	-0.314745121310952	0.752955182209207
Pik3r4	1	turquoise	-0.157756253460333	0.0201593879850979	-0.0271982254750369	0.1645351945123	0.25458102374796	0.87744559555855	0.831064280818472	0.186778830984847	0.0609177658580444	0.951424700613415	0.160244592374753	-0.326889720599335	-0.0179849103035947	-0.0453884974886987	0.310710196461558	0.0233439537711928	0.901342262072986	0.751800639385514	-0.860898158944888	0.389294135743786	-0.156316044074182	0.0474299417714205	0.0373295350118457	-0.112363354066359	0.329077164579671	0.751558021143771	0.798993626894478	0.437218943310804	-0.595797221527148	0.551310700101579	0.179498357132557	-0.11946864041905	0.103062767475743	-0.158277256295228	0.194029109816833	0.359107663201428	0.417702737430609	0.204333858020934	-0.03802335809098	0.969669058428725	0.042359122337995	0.152295387029815	-0.0101490005702831	-0.0222040648223625	0.761030552880914	0.241314558703501	0.936560330883417	0.859538343029846	0.613518116120122	0.539533807856047	-0.0135488066378033	0.174718702030543	0.0539246303642895	-0.0901145303490868	0.922537597988403	0.178060363690737	0.672147370403628	0.47178855006907	0.480190851170963	0.631091691650307	-0.008496144324053	0.256684968206752	0.151060447293843	-0.00849390570876983	0.951380039490678	0.0458367181433376	0.233450572829845	0.946034350604324	1.54306841656073	0.122814176855346	0.0182196748287537	-0.0687456752415673	0.125634217159959	-0.240710962754739	0.895961436282923	0.598584865592901	0.322569751257336	0.0515453002495853	-0.683605603690588	0.494224245208544	0.0649508447546926	0.124764028880606	0.0921580393107865	0.0200934590140219	0.640775711376955	0.338047965389965	0.468895768823138	0.872773006889862	1.16043247340644	0.245872771843851	0.0173427115920245	0.150832623688016	0.00967945512495064	0.0802253256921242	0.90094340832329	0.245917706338579	0.939489749902318	0.521955373802055	1.00597560882919	0.314427303282519	0.0652719033678261	0.125697223805269	0.11604508710724	0.0482804071675894	0.639122567618947	0.334418447638516	0.361161736748449	0.700265360219064	1.37320183870973	0.169689608250057	-0.138006106880868	0.135943787820528	0.110655929395221	-0.125104768350093	0.319650568060802	0.300350360415147	0.387933010111293	0.32072739390077	-0.0451073629545171	0.964021732608939	-0.0352288056762824	0.211531007128311	0.0474804247371077	0.0553058876980138	0.800346402043235	0.104704393617673	0.711735677382034	0.661695282287855	1.09603051545269	0.273065420458663	0.703247819969413	0.460055303387482	0.838200969788732	0.54429261887	3.03621092781731e-09	0.000191266380095239	5.65265952523802e-18	2.31293578619211e-06	12.2851602477691	1.08829160076411e-34	-0.638961745653566	-0.339640598925626	-0.828647741713565	-0.425351993397665	1.99784769065931e-07	0.00740826374340268	2.87868773696462e-17	0.00037051682447693	-10.5631374107478	4.4164888787154e-26	0.641261572257835	0.0747444065525586	0.737105837902607	0.0409948127440154	1.74905315868397e-07	0.566985139076504	3.79100072270087e-12	0.743805905328509	6.90999116680705	4.84683883121645e-12	-0.679019956016248	-0.653835378546817	-0.846936552462553	-0.682647386910383	1.66300308348795e-08	1.1078758060736e-08	1.16020280599422e-18	2.7342371035391e-10	-14.2246959660551	6.43835549806214e-46	0.336715548468442	-0.529901615701115	-0.685089716305712	-0.235685052109457	0.012788102611903	1.1244590095501e-05	4.26561906135024e-10	0.0567719711012118	-5.26518773841003	1.40046168958362e-07	-0.609147297308911	0.0243408747364319	-0.706046893858791	-0.247822196575489	1.01912946109781e-06	0.85228563678558	7.1930645612721e-11	0.044828043694088	-6.9316614293306	4.15926458781653e-12	-0.688873913945765	-0.675320959003064	-0.830902828548923	-0.614761917493973	8.49339477634306e-09	2.37591882949241e-09	1.97833766547837e-17	3.99033292288602e-08	-13.7559648049737	4.68982209439796e-43	-0.274135719721099	0.525029601453715	0.802263570992273	0.195114634470213	0.0448615377031381	1.39890567223233e-05	1.6034256132921e-15	0.116423701964478	6.36641186936067	1.93501398511728e-10	-0.587778018171817	-0.133196373372533	-0.807955631797142	-0.172145155827414	2.96794378539174e-06	0.306145215078651	7.10126355418851e-16	0.166930122084423	-8.055034558505	7.94563563593396e-16	0.676466217850024	0.691639078734928	0.850913117167805	0.583246023981244	1.97107833393502e-08	6.7556584271e-10	5.45943022754141e-19	2.7608350617822e-07	13.8624381688917	1.06977781925057e-43	0.764516618542792	0.576019914131524	0.815357597637965	0.555422404089545	1.72247423743115e-11	1.19029482082596e-06	2.36259235069959e-16	1.29509482711466e-06	13.156053138989	1.57079483951175e-39	-0.378168916568296	0.442869785299177	0.370550417606316	0.0366507586090642	0.00481029144587749	0.000351413597193003	0.0025777365863561	0.770163304160867	2.07100376154603	0.0383584445350298	-0.155243741167272	-0.0488595825151326	0.0818701119803084	-0.171373406320947	0.262320853613051	0.708453112098606	0.520137715614949	0.168869466591948	-1.1213795692827	0.262126328915436	-0.365704634519447	-0.0819665643895126	-0.380490742347578	0.123584639477704	0.00654030916593465	0.53000820467281	0.00192549969776449	0.322849317797495	-2.77849146074609	0.00546119486932745	0.654290300350956	0.319113623536322	0.841417513895134	0.0968129229486376	8.05963242434863e-08	0.0121860342553664	3.19048788488034e-18	0.439342868593674	9.30748608603557	1.30893652015691e-20	-0.54591924586213	0.234027720219125	-0.277985870992379	-0.118584962135331	1.95777441204358e-05	0.0694776456037831	0.0261422277029592	0.342959740710928	-2.89339670888057	0.00381099615565117	-0.597274664863661	0.0501844946938376	-0.171764486372671	-0.176098090710549	1.86332732828424e-06	0.700914013089167	0.174735536588097	0.157252385718883	-3.68578401684675	0.000227999653923475	-0.63809843005754	-0.249757736768667	-0.583858783607862	-0.338825098846732	2.09952506673485e-07	0.052233960483174	4.10280381602023e-07	0.00538814155283432	-7.74413248620444	9.62366236229577e-15	-0.499809531473825	0.0837622136696318	-0.309736779829948	-0.251406220507605	0.00011911233954185	0.521003638820595	0.0127513925551832	0.0417261442442678	-3.945681053047	7.95734778107113e-05	-0.224505995322359	0.067587671570669	-0.0169519586853117	-0.0930479636832802	0.102662325752883	0.604773385810013	0.89423110206655	0.457423341000372	-1.00354063602902	0.315600080696222	-0.40903034127895	0.350523945805687	0.3207513064412	-0.190056811257879	0.00213357794444353	0.00561417262154353	0.00976322731371576	0.126389298854591	0.378796780551309	0.704838778286042	-0.538814990934421	-0.0366797917965548	-0.17450938730243	-0.222151185300744	2.63110036565333e-05	0.778981814382654	0.16784287144826	0.0730119173026278	-3.91104279875519	9.18984842213908e-05	0.651978855540508	-0.114642742903056	0.0503540528089988	-0.19855865729856	9.27235216757597e-08	0.378983717745646	0.692736800235101	0.109990592124517	1.75900901736904	0.0785759769634275	-0.543571033236692	0.146962585261352	-0.721409227855331	0.210807893189673	2.16031572551155e-05	0.258384205226223	1.76253816625263e-11	0.0893115416238117	-4.35688164074474	1.31928561581235e-05	-0.0293871959680902	-0.326928522163924	0.0904646306551492	-0.272143915453975	0.832931436168309	0.0101212536223074	0.477138255693403	0.0270656631335727	-2.16899668780702	0.0300829353706493	0.483727139974623	-0.0990698533120554	0.141555516319558	0.00842986125796429	0.000210878926803839	0.447479111130421	0.264527408806012	0.946440654619967	2.11620450089801	0.0343274185918558	0.352530885100369	-0.0626114092849516	0.237939771976073	-0.00165755077948833	0.00893663603602923	0.631679024279301	0.0583191575458245	0.989461272698246	2.03570127209494	0.0417803612863047	0.674806011508502	0.109370979266053	-0.143444886842215	0.241979933103567	2.1993760091774e-08	0.401433379709683	0.258138714771227	0.0502897653935063	3.79537828993526	0.000147418502517939	-0.501192178167559	-0.0609867477713244	-0.0778576196527316	-0.209441739185574	0.000113252648009765	0.640569506947454	0.54085919800013	0.0914538645202127	-3.37829939412176	0.000729356255682684	-0.465561878153955	0.454921096020175	0.275241563965801	0.217142259628763	0.000388946753184849	0.000230159350390865	0.0277189109718073	0.079889301335802	2.06161834609368	0.0392440859789325	-0.412424905739825	0.210633234215058	-0.400941016449503	0.148631300541337	0.0019418307962654	0.103227913037983	0.00102626255991268	0.233636149240255	-1.83325424818897	0.0667647698399493	0.43760671729378	-0.313867156233826	-0.0290341275381348	-0.0105865136172019	0.000936053271899954	0.0137679398295645	0.819845977170945	0.93276678572931	0.287747231095522	0.773540233089258	-0.512060956534837	-0.0218407357016287	-0.390296536799085	-0.12898298967933	7.55991914298442e-05	0.867312994351061	0.00143108478171118	0.301996788690649	-4.26436014113913	2.00475868686674e-05	-0.64906070129581	-0.193661429685649	-0.702428669247369	-0.444593091329075	1.10485952797934e-07	0.134796913274301	9.88860868465838e-11	0.000184094583994987	-8.88794592161955	6.22489636353861e-19
Col6a6	1	turquoise	-0.179877779500728	-0.0808887915082333	-0.0130169104768138	-0.0722575168682934	0.193072725811691	0.535449612027317	0.918687501557786	0.564235848802431	-1.30781721039277	0.190935315337709	0.377148397550707	0.103453880055528	0.148160357462	0.0630157692958563	0.013811884986914	0.484091427694304	0.304498325885168	0.660441941653201	2.34455850902779	0.0190496213994563	-0.398312664126027	-0.158357907576911	-0.458953755652953	-0.230874542135408	0.00990046015631942	0.287718714873152	0.000910306278702298	0.106719454085454	-4.36683922144814	1.26057447429315e-05	0.101968141166224	0.176755529611028	0.0220449434758956	0.0590284576387064	0.463136252259197	0.172976443358531	0.862726408929628	0.637785165809242	1.37817495123686	0.168149278997172	0.177068237528247	0.0760274515471476	0.275887040753818	0.12017947016149	0.200234664953724	0.560328962920028	0.0273410489464037	0.336462911160522	2.53589228868782	0.0112161226428651	-0.272134307114826	0.063306076103575	-0.245897966077111	-0.0813436450205172	0.0465112456287343	0.627893351726924	0.0501597818881432	0.516151091788871	-2.07754384013589	0.0377513933610039	-0.2320489328989	-0.0878756529361211	-0.220021662781244	-0.0861403920929803	0.0913272334208401	0.500669530289488	0.0806444755394385	0.491631137276704	-2.41659402870689	0.0156664793020099	-0.0306966065424934	-0.269685405544442	0.0804565753622292	-0.0689431015278622	0.825601082973934	0.0355663540706894	0.5273917444609	0.582285069431685	-1.13149212946931	0.257848014235698	-0.299524022960324	0.0823122229644234	-0.277384346541383	-0.075432138101151	0.02778353770518	0.528268876974402	0.0264811902884263	0.547198507926192	-2.22100347129586	0.0263507262789056	-0.307645252978495	0.179252725565348	-0.289862238600688	-0.0510924673996758	0.0236347651907303	0.166888751605297	0.0201622306916599	0.683704891934166	-1.82981792378907	0.067277169691033	-0.244711991241869	0.0816898523755032	-0.179862887993084	-0.0640550175692756	0.0745203359481498	0.531402638605253	0.154976588559955	0.609373565720944	-1.55863868359603	0.119081921848569	-0.294263834811838	0.230817326000508	-0.17955624380761	-0.0839101222021833	0.030783306185211	0.0760073246244449	0.159096247772171	0.506337008135142	-1.24091735972783	0.214636279081972	-0.349275729263179	0.1119776841228	-0.292547015421914	-0.0386221509184307	0.00963459514797568	0.394317993531292	0.0199825631433444	0.760020469675879	-2.2166172849538	0.0266492553918411	0.44967903610878	0.227805162804323	0.366778340790434	0.392515873788961	0.000646489256878464	0.0774455326519261	0.00287274083276381	0.00111500590665853	5.81031768003738	6.23544060596742e-09	-0.427471338713887	-0.196379508043368	-0.376250208088846	-0.386130719802945	0.00126407530777648	0.129303245737265	0.00218309102016557	0.00136393953646029	-5.59793586728534	2.16918961676851e-08	0.433569356906664	0.0281026225643051	0.393262325146011	0.302551766173825	0.00105622126364876	0.829774979589601	0.00130589242554359	0.0135435806802507	4.66769181124959	3.04602338802797e-06	-0.476054989242006	-0.327487103081959	-0.343817287769753	-0.317111184785909	0.000274236196904342	0.00998605249638715	0.00540790257898638	0.00947749698843813	-5.89785608985999	3.68254929853308e-09	0.280178116275638	-0.338807173943032	-0.176891534683906	0.177011108453853	0.0401693273479555	0.00756431303401449	0.162024369641603	0.15507734453411	-0.305035569689031	0.760339061780299	-0.398577938628712	0.186520806862587	-0.404187084276799	-0.337151784135681	0.00283413325177717	0.150065071498186	0.000925266712851787	0.00563576463760148	-3.88762979258241	0.000101227861358131	-0.456236063518831	-0.399125798373148	-0.350322331465437	-0.104738284076647	0.000525717054290467	0.00144092735145701	0.00454153305187192	0.402623219115327	-5.25965996339776	1.44322032939542e-07	-0.150833354864357	0.287145470020493	0.15458683757461	-0.231819648668058	0.276285181747606	0.0248476458094226	0.222590779160178	0.0610780684289614	0.25576902276643	0.798129194706127	-0.421995818197765	-0.529443269679587	-0.383977149467137	-0.515636133286838	0.0014811768607571	1.14796579802095e-05	0.00173448418261362	9.39133458636143e-06	-7.76132388241289	8.40473730318775e-15	0.411046896920258	0.273893659465435	0.28812310802086	0.0630358110024086	0.00201773558932571	0.0326833097747705	0.0209574155207333	0.615089938522776	4.07449366068938	4.61145693096734e-05	0.449465574556063	-0.0116555458278299	0.360851814130499	-0.0763397289767363	0.000650811191122448	0.928960759362922	0.00339718065678862	0.542373819288538	2.88213164959444	0.00394994663298327	-0.246727256191119	0.132334944506364	0.0293679141361427	-0.288795315835513	0.0720880082558069	0.309312059748631	0.817810158217435	0.0186875767157857	-1.4704387643726	0.141442959060043	-0.484640683210764	-0.0223452922668295	-0.448963202190268	-0.197195047609475	0.00020429990072059	0.86427635906402	0.00019836051856217	0.112504079773201	-4.69568572955707	2.65713805446245e-06	-0.0305344840216437	-0.295480147817235	0.132095945722461	-0.145974095192002	0.826507891780259	0.0207823902719737	0.298104120989661	0.24219511850186	-1.34479136434528	0.178692619801927	0.46265845657154	0.545145608429331	0.35891025757373	0.559833340362449	0.000427593613973373	5.55266198917613e-06	0.0035865976972766	1.02314705377513e-06	8.16280485528759	3.27333108147641e-16	-0.35347403187298	0.0379252844382105	-0.178342594496388	-0.379051744091866	0.00874278462917065	0.77167663758658	0.158553665297457	0.00169750405869057	-3.4917279960668	0.000479906690648866	-0.299319517338304	0.361796110891772	-0.147318202263027	-0.0405099090188273	0.0278954115901772	0.00417001570377583	0.245370055291136	0.746734177179945	-0.404276357358366	0.686009509239531	-0.336344766031945	0.347215955075497	-0.333927776272827	0.377241131607211	0.0128932921450532	0.00611403806627611	0.00700405631629689	0.00179381732931778	0.349785402627107	0.726499754881184	-0.3295016285878	0.223003707492343	0.0386137413952618	-0.333178464938619	0.0149723696909424	0.0840760809810301	0.76193973279484	0.00626430129908731	-1.59646939337765	0.110384033841103	0.025836856046312	0.116951909505938	-0.122635307570738	0.12380649079454	0.852876332251655	0.369392179090345	0.334346279808036	0.321974717477629	0.556925576785229	0.577578278817603	-0.344146353908183	0.316186808001773	-0.0903387837941004	-0.247291174594291	0.0108301299801379	0.0130479745629656	0.477753874606345	0.0453033827314972	-1.40294684121297	0.160632691407231	-0.58671560623729	-0.106002245072464	-0.590964519349994	-0.420610439774918	3.1237400946898e-06	0.416177418545632	2.73299622044802e-07	0.00043745714437575	-7.30143036109616	2.84724434867801e-13	0.446898167094308	-0.216279286220729	0.266044172041001	0.233533937397598	0.000704875175995706	0.0941053589853865	0.0335980892438392	0.0591368238576406	2.91457910319622	0.00356168533674331	-0.377567196803748	-0.252372310181168	-0.369761588788432	-0.569253889516238	0.0048834902818224	0.0497389006462564	0.00263709254934191	6.11373819704305e-07	-6.53666005663058	6.29078109873075e-11	-0.0981266200321511	-0.111834004846357	0.0935236177575092	-0.231931707009364	0.480241371568406	0.390849435168372	0.462305355342576	0.0609496201749945	-1.36189160122233	0.173232097144765	0.447562016661079	0.0867869160412434	0.0681078067295508	0.321050017480122	0.00069052099267325	0.506011322770278	0.592826035142619	0.00857967165646996	3.67058251515803	0.00024199832928017	0.0113909392533007	-0.0680062423630253	-0.349607255080886	0.11289097120415	0.934845557244588	0.602533263295331	0.00463035521924413	0.366792947768579	-1.20400899530331	0.228586101795759	0.437812050956669	-0.3446725838405	0.172587781223539	-0.222236677025325	0.000930284104674843	0.00652450389221745	0.172646888331138	0.0728987782051153	0.0949527615348427	0.924352348151111	-0.143953922254752	0.466496366752899	0.337987927637657	-0.0356937749140082	0.29903272880083	0.000150999130149128	0.00630468505426463	0.776005957376894	2.66134154063577	0.00778299652090295	-0.338534968285621	-0.111193408074598	-0.2865191251097	-0.413186810905262	0.0122825574887493	0.393586145642426	0.0217142848417539	0.000564627895574145	-4.61785149927031	3.87733554806707e-06	-0.274753264574769	-0.274428138797933	-0.0109233997445119	-0.539973026756185	0.0443622938799079	0.0323315064021662	0.931730826128442	2.88072471500118e-06	-4.55791890635356	5.16629760683063e-06	0.325176771888403	-0.35034561533574	-0.269097486933117	0.226764439788773	0.0164290587193776	0.0056401741267173	0.031540634378548	0.0671041575629137	-0.351501389371155	0.725212230332528	-0.354507368385491	-0.470261450337236	-0.0657924521592713	-0.445283183095363	0.0085345929053066	0.000131223925684995	0.605487014615647	0.000179393915512572	-5.47103680147386	4.47410370585524e-08	-0.387850678811159	0.258695804785149	-0.243526641178851	-0.440736812678888	0.00375804682103916	0.0441051393429128	0.0524869895106673	0.00021250787741984	-3.32999934163269	0.00086846189421627
Col6a5	1	turquoise	-0.204346959093855	-0.381494270751303	-0.332693228758518	0.000203315881658212	0.138289437970873	0.00241694345451112	0.00722976675665829	0.998707279091188	-3.65128776855278	0.000260928672714128	0.334063502091311	0.316089026139019	0.306970294436438	-0.0436844251953474	0.0306038436863631	0.0286217848195225	0.0301314476614387	0.760838064672514	3.15428499317774	0.00160891883042958	-0.0911935376029155	0.200768594543157	0.00246128779973198	-0.120496672433018	0.570680734540838	0.176004105917343	0.986608730357822	0.404544278457329	-0.0138874168436814	0.988919800667318	-0.00479054100316329	0.267698897036103	0.0428413280946664	0.153231501134239	0.972574445378542	0.0369990058353684	0.73677278984927	0.219318263443095	1.8230785741229	0.068291491171147	0.0819653155355394	0.0351885324252373	0.270296022310936	-0.0273499389098089	0.555714478348326	0.787753522411958	0.0307623490806108	0.827438964139775	1.4132386994673	0.157585551298462	-0.0658043508918343	0.0402522842694457	-0.158534129948841	-0.0974233937712124	0.636384809781119	0.758081272859031	0.210859081995932	0.436449442699927	-1.10332117871907	0.269887712556368	0.174725935883269	0.0729695544276782	-0.260632321288857	-0.102533549844835	0.206347864249642	0.576253098704159	0.0375198138126019	0.412653345618944	-0.544662646070204	0.585985560141826	0.182436230616691	-0.0177133814573204	0.201093648081719	0.0877664448700414	0.186711488739093	0.892220964049684	0.111078101097892	0.483459923680573	1.75180985687085	0.0798065087441879	-0.183083184167116	-0.184022369821399	-0.308020413799094	-0.202492582026218	0.185127016768024	0.155699847690654	0.0132818176494431	0.102981809803568	-3.45723220762033	0.000545754361300247	-0.0961058186118709	0.02103681908803	-0.242539619951974	-0.123749596208735	0.489371727245718	0.872155231538779	0.0534812530991129	0.322198867864575	-1.73862368957927	0.0821009767784868	0.0668383490238787	0.0276874118685553	-0.286043057463746	-0.169864071682344	0.631081936872694	0.832253310492292	0.0219433437718297	0.172709912978635	-1.49686392643375	0.134428668317329	-0.113069043414619	0.0614249901939743	-0.11998845062707	-0.132146878922196	0.415611726960727	0.641052489166847	0.348914212901019	0.294021518424747	-1.17359778387502	0.24055616929141	-0.184379238606802	-0.0889264635626798	-0.31099569034876	-0.184183092805926	0.181981909534556	0.49924900333565	0.0131059515133215	0.14190963332121	-3.00746324931602	0.00263437975475139	0.476352596704064	0.296048014930114	0.337748660611722	0.489483329694474	0.000271486937419208	0.0205272780254004	0.00634413082803027	3.03386904201367e-05	6.56624533400892	5.15997765522944e-11	-0.388378304789729	-0.225333312548059	-0.341130174663385	-0.439709678054632	0.00370704699424303	0.080805199747765	0.00580628249331795	0.000220725868980778	-5.64497476963682	1.6520547450849e-08	0.427246929889381	0.0519900747626779	0.252475182177553	0.31349476874619	0.00127237924937673	0.6906859435397	0.0441432083984675	0.0103727693545096	4.15950064058578	3.18944126517074e-05	-0.399007586906918	-0.450350758344151	-0.371690833093552	-0.279624372940262	0.0028017434715356	0.000270726407718968	0.00249403149156316	0.0229756201170159	-6.0724861495946	1.25944964465502e-09	0.121868972498191	-0.441097799439633	-0.35357041398651	0.119432680958911	0.380012049261713	0.000373485555799237	0.00415674791019897	0.33949602261639	-2.35204223697401	0.018670654753143	-0.355195573224555	0.374121400726262	-0.309289171987712	-0.398422631694044	0.00839833569421411	0.00297595612711533	0.0128879274159195	0.000922053128418632	-2.77486312555713	0.00552249445777973	-0.440739983559471	-0.508745233429278	-0.40038165834888	-0.176373401085596	0.000851426027893201	2.83413411605836e-05	0.00104463817438006	0.156594162631729	-6.24330482587484	4.28420809027587e-10	-0.116898094635982	0.408524999782027	0.317192437961135	-0.244330366931086	0.399892350453542	0.00108097832732341	0.0106540668772955	0.0480303403769838	1.53867104819485	0.123884623784287	-0.440042248706343	-0.608177981370264	-0.361200684399014	-0.680028067125113	0.000869651381016037	2.00547354812999e-07	0.00336410294282683	3.39616121317801e-10	-9.22028056808426	2.96323832536412e-20	0.332730823218341	0.428136887306173	0.387124753955504	-0.0201663358191558	0.013958070406512	0.000577385887280142	0.00157682053637398	0.872315427519148	4.53189141492265	5.84578985613904e-06	0.409785870863332	0.219115950222146	0.33718960243312	-0.150738458900554	0.00208950044696458	0.0897662450202903	0.00643714322193422	0.226999435179023	3.1990734396837	0.00137870043438632	-0.312752061584944	0.24657580207096	0.228650585172795	-0.327368472517094	0.0213032383055256	0.0554070258987827	0.069169686759909	0.0072941427059646	-0.642929016378619	0.520270160401148	-0.329940362234235	-0.108196306831434	-0.247318466278291	-0.0981178452667843	0.0148309664545428	0.406539558878341	0.0488065928846556	0.433171050006667	-3.04105871912025	0.00235747850428214	-0.127092802304002	-0.648776910012035	0.144442940428868	0.0925356394643271	0.359768832332147	1.56402118623825e-08	0.254806389051223	0.459914805058552	-2.48631736395095	0.0129072802373968	0.519003630573366	0.551747091827556	0.400434777504557	0.55661176783096	5.79752387330819e-05	4.04647070972166e-06	0.00104288047067119	1.21575213815582e-06	8.63926154112767	5.65775215747361e-18	-0.382270883337409	0.198259355945813	-0.0469879504213647	-0.437589851018437	0.00433646378230067	0.125604048115406	0.712352386911933	0.000238614442420254	-2.74247871007455	0.00609774026216341	-0.174573105735982	0.648608634107089	0.16111469575271	0.191745962303606	0.206751259509895	1.58189075909451e-08	0.203429357424222	0.122991471179944	3.7488879478159	0.000177620417265916	-0.206210503213032	0.366692795889927	-0.263128164381096	0.354704145954803	0.134652336171842	0.00365260364784276	0.0356663891063968	0.00347533170735129	1.14512232962425	0.252158486801577	-0.37174600137003	0.158745707383843	-0.0388305230561257	-0.620343926827647	0.00564369352622077	0.221722691611349	0.760642980137558	2.76999380426545e-08	-3.84811277300203	0.000119031259891496	0.23065573242473	0.440509970302241	0.161538085062229	0.312081179484836	0.0933437972685593	0.000381081808902536	0.202228357528057	0.0107421857207663	4.59593932940678	4.30804048633846e-06	-0.202841573049476	0.276008995895878	0.00255990128846386	-0.37150565972374	0.141280781571042	0.0313094111098085	0.983983059781759	0.00213211417053946	-1.20398542942387	0.228595210257862	-0.471822429904762	-0.284055807739493	-0.357157727759622	-0.369211897359002	0.000316175474083051	0.0265161295776596	0.0037655590280507	0.00228266775333672	-5.99031594293386	2.09433776311888e-09	0.360555083624156	-0.305396562599348	0.0488572779498227	0.00766562059580305	0.0074003123612719	0.0166947148881553	0.701435199420104	0.951290089812914	0.372799838511544	0.709297423049009	-0.389340200470358	0.157068864668137	-0.330072133574014	-0.392620074025369	0.00361564066577618	0.226705564520122	0.00773018704450455	0.00111130814207383	-3.88330168997303	0.00010304758048881	-0.0295348670302921	-0.385357242581697	0.0694271353735353	0.0770207548704577	0.832104024726254	0.00216318198919077	0.585664974293929	0.538767185971974	-1.08461392986641	0.27809268281174	0.447030126819141	-0.154819805802779	0.213715524532793	0.476068792533575	0.000702000612113986	0.233510233668978	0.0899466045140783	5.33961467341232e-05	4.06091652808576	4.88804467233157e-05	0.0781209142812047	-0.117046802795881	-0.185808388419153	0.225752068838139	0.574459566831076	0.36900119525493	0.141560444432579	0.0683665465464275	0.00935708117612288	0.992534238339639	0.227366540024081	-0.0455400476825741	0.0548080943744079	-0.353315740030096	0.0982422438953949	0.727463359393769	0.667089047075384	0.00361437408728474	-0.601571291658627	0.54745954332814	-0.22505206363208	0.00394324459427942	-0.0364817998499113	-0.353541692898164	0.101806899299835	0.975938899234952	0.774726892285967	0.00359141483288342	-2.43205885413183	0.0150132675850846	-0.345404030811305	0.214864050750872	6.49426523192707e-05	-0.445177519997086	0.0105257385587936	0.0963305777650584	0.999593636400999	0.000180106440289081	-2.37493530511518	0.017552026268561	-0.385862346609577	0.0372085772255209	-0.0669763957643952	-0.50175425746488	0.00395584187666089	0.775877969340343	0.598998113975446	1.77109814165023e-05	-3.79490976814006	0.000147697161171872	0.224360912147113	-0.325563270921072	-0.20348958412383	0.250867797171818	0.102890531907541	0.0104584062331263	0.106797656759853	0.0421804863583727	-0.261748139612858	0.79351562393301	-0.431140435417575	-0.55490599227534	-0.123550399202263	-0.684861829005465	0.00113502042497848	3.46955161363926e-06	0.330724454701344	2.27236164311905e-10	-7.90705763418224	2.6354363211394e-15	-0.364301963343857	-0.0942245789288156	-0.336127894980279	-0.357660836578007	0.00676544888994156	0.470108658837992	0.00661708211409457	0.00319495970903923	-4.61334311263449	3.96243380171361e-06
Col6a4	1	turquoise	-0.0329599141486819	-0.0310812224455893	-0.0102695589943725	0.00444735246407056	0.812965695046363	0.812045909049668	0.935808319727876	0.971728656392966	-0.260933071589039	0.794144120609532	-0.272557849934259	-0.0824004638278502	-0.30235325271249	-0.267235777576683	0.0807584578138802	0.577672948711802	0.0328335026200106	0.0579904136995246	-3.20408874928875	0.00135490703931927	0.104913001056091	-0.0410961130659885	0.121897013159344	0.12358878306975	0.513884261906104	0.783877141746751	0.404072860629259	0.392503486365852	1.04113657349135	0.297812167501553	-0.0982824535167492	0.149757855893064	-0.0329531446799513	0.0941565843744774	0.479541051344774	0.249337863427521	0.796021432323726	0.452057466015361	0.47196608304838	0.636950997955506	-0.140574882393231	0.0171112277466134	-0.0673582735750513	-0.154235220115948	0.310637833450268	0.895864136031968	0.596911715935904	0.216277804574945	-1.33200133689475	0.182859749208281	0.252917333435653	0.0201001166305278	0.274575406230288	0.373891348588264	0.0650095015930666	0.877803160023623	0.0281134762430047	0.00198501582035051	3.69056577192121	0.000223755822254184	0.199584382251553	-0.0838716518955228	0.150920842129268	0.130536320600176	0.147917948855263	0.520457335984614	0.23388790796691	0.296162589565162	1.5304196271977	0.125912893802091	0.063633272856251	0.266239054527258	0.0848328311436405	-0.0408596974973308	0.647578005277975	0.0380820773546115	0.505098116049982	0.744621487651135	1.44875816261791	0.147405131281796	0.309569745980277	-0.117916633031798	0.215652234769897	0.292671454521645	0.0227320786085709	0.365428975511851	0.0870042801614968	0.0170922690632184	2.76755000206089	0.00564793807278722	0.283308605854939	-0.101414583304652	0.222588716270876	0.316371233593497	0.0379019983731195	0.436748786335037	0.0770834167225047	0.00965499600024107	2.86106587150535	0.00422219316218952	0.287463373291657	-0.0253446868572298	0.200288355691828	0.252784752504525	0.0350569923146462	0.846266473583113	0.112546074483557	0.0405812925572756	2.80204247365767	0.00507801876300491	0.235307643748982	-0.00621491552684781	0.218995315206758	0.296654441584091	0.0867432393797802	0.962410990749394	0.0846331595828163	0.0164136736325945	2.92402475280803	0.00345537268537818	0.340688135933455	-0.105841473761307	0.243917034056421	0.319047671758902	0.0117065667861383	0.420898933289297	0.0540457725526757	0.00958600227603883	3.15905311877495	0.00158282638239812	0.131778685973493	0.075355749472004	0.196676130416043	0.267950694897771	0.3421814694762	0.563809013788295	0.119315043307695	0.0296155066194811	2.65102875135605	0.00802470099471657	-0.095634833906609	-0.00989032301278188	-0.18125910268286	-0.196615231281496	0.491512683834553	0.939697827450676	0.151744442599386	0.113586132901472	-1.90228681893584	0.0571336679411621	0.145266457449335	-0.152862412748147	0.138334143747888	0.174834676349592	0.294601676128451	0.239546193240605	0.275663477383022	0.160299278155041	1.19051451857468	0.23384422705801	-0.0412325899185711	-0.183794702565917	-0.212423085585342	-0.0628982680951042	0.767205216548008	0.156220983218046	0.0919532061100171	0.615863128964817	-1.96390810362494	0.0495407499271235	0.0209059454823763	-0.42739999656658	-0.23699046632093	0.0440253353284076	0.880726476302498	0.000591559478860084	0.0593604526844742	0.725588326282518	-2.45354261441854	0.0141456777611157	-0.120668826013108	0.255007733452505	-0.13128540139285	-0.218854813238707	0.384757004672135	0.0473233507718637	0.301104856110014	0.0774823405257404	-0.845417902359875	0.397877552528313	-0.0677910284936845	-0.301357700538434	-0.20527965383916	-0.0488165579216263	0.626212366372113	0.0182679828672449	0.103683708310804	0.697096881074737	-2.45452130110369	0.014107230633889	-0.0707318540420233	0.285733793154623	0.262565469661229	-0.121419546188579	0.61128072902946	0.0255986524106324	0.0360774549835965	0.33146402499314	1.44377034551267	0.148803586193799	-0.0969874863875217	-0.221826802509709	-0.183906281339997	-0.214662178508609	0.485377069213548	0.0857677491225925	0.145754311181907	0.083479749711465	-2.82172640392995	0.00477659083115107	-0.00459844413682844	0.228177888108855	0.235513577343193	-0.0517480581219876	0.973673792578592	0.0769486977762887	0.0610103290019269	0.679864975207312	1.61323406614096	0.106693664959411	0.0976993772603129	0.135614284246746	0.182444146413364	0.0743747766773478	0.482164185841299	0.297368601052106	0.149040661118106	0.552845384937075	1.90191797463398	0.057181878907236	-0.134788533300027	0.215097955490494	0.1871839816755	-0.146078414443142	0.331171459679704	0.0959599992940015	0.138584290738474	0.241855094334748	0.507455737398619	0.611835085865663	0.19540711058646	-0.0589432053093691	0.213533120941194	0.308831109196905	0.156764933349851	0.651823828150152	0.0902276965663286	0.0116351069261754	2.61792118499003	0.00884672358132712	-0.224271466591538	-0.118360348716159	-0.302666787425486	-0.23422551066181	0.103031418827939	0.363614854573357	0.0150603006704461	0.0583679828131635	-3.46406631505958	0.000532075324423248	0.0954080647304256	0.0845826982175707	0.140882908906937	-0.0443610768708926	0.492545247493403	0.51691489482952	0.266827199772867	0.723579146071901	1.05148187372424	0.293037330168253	-0.121066522282164	0.210982232758036	0.056487077094987	-0.153515474962954	0.383180772362587	0.102644866873674	0.657516662973556	0.21845502912686	-0.0123441707554719	0.99015102686764	-0.106784770754604	0.33175356661018	-0.151055382674989	-0.15225310075045	0.442163608340569	0.00900408797542985	0.233466428650901	0.222310742555198	-0.275348625880969	0.783048409615967	-0.121501009755885	0.01481859307212	-0.198425670409413	-0.178526700310224	0.38146311819101	0.909754073882798	0.115998714161391	0.151516181326801	-1.89688353779467	0.0578433106115939	-0.0852888632696111	0.107044917375904	-0.07106864706145	-0.254636778371235	0.539746440361221	0.411580987548373	0.57681028625509	0.039084250306402	-1.21729685024885	0.223491292279228	-0.0427254590491541	0.321581017036744	-0.0978439220744656	-0.0722709430790328	0.759025774931997	0.0114980235761529	0.441791076207028	0.564163272165701	0.450303814868837	0.652491388649954	0.0573032438819785	0.269462997108638	0.363442595990664	0.00464458937389839	0.68064981066634	0.0357244249451591	0.00315828080587801	0.970475389489564	2.78590148625264	0.00533790914534353	0.0520967209013711	-0.0262428946809438	0.117031246560347	0.0897216042089175	0.708309402032638	0.840887934945828	0.357067502555159	0.473730997021314	0.909924289495798	0.362862439068277	0.135887395198974	-0.405904217755329	-0.068860880793718	-0.00125856626687375	0.32720789735134	0.00117215615879449	0.588733695393314	0.991997924705941	-1.43769691732356	0.1505200681532	-0.14792939134598	0.375299930964953	-0.119303927021415	0.0543488895880214	0.285743673586436	0.0028795263493895	0.347741170741877	0.664711962197232	0.72375732381933	0.469214733604266	0.0829092978330916	-0.130195964948046	0.113922417169688	0.145680750343469	0.551156421889234	0.317266387287339	0.370071366137299	0.243153022705258	0.834107245873766	0.404220552376287	0.0272455883035137	-0.00614757566171268	-0.161506952895928	0.0656557228519113	0.844950778533556	0.962496318417175	0.20231649594733	0.60044267908684	-0.303819916313669	0.761265092524213	0.192106916819134	-0.144021792822529	0.181557961891307	0.286669706296457	0.164025147386605	0.268138027581093	0.15105915790064	0.0196152045923878	2.04691049796232	0.0406668731578452	0.00857976495548977	0.140700481742652	-0.112453110549972	-0.0207719559177694	0.950902096771945	0.279446695239816	0.376315894833232	0.868514483360338	0.0472061872852722	0.962348896281039	-0.231544621659868	0.341806957077756	-0.215567662407042	-0.352860017038268	0.0920532268353496	0.00701572556439684	0.0871311630183422	0.00366107728995529	-1.81953716303225	0.0688295184279245	-0.1456475652593	0.281304814032651	0.253322430365233	-0.106217821442186	0.29332312083519	0.0280801275648478	0.0434133129022685	0.395973034947353	1.17444870941346	0.240215344685502	-0.136375357582579	0.379829001610231	-0.0816900565704251	-0.0239835905055959	0.325457459938822	0.00253429059934815	0.521058931981544	0.848409440539397	0.622614487291863	0.533537888672693	0.0143390970067825	-0.300054277392845	0.0376920549621319	0.122161883603413	0.918034319617218	0.018801969025466	0.767460354482532	0.328494132184061	-0.49769336083343	0.618700188311064	-0.061727072603316	-0.190739923651159	-0.0883913581115884	-0.192009322158987	0.657469895597544	0.140895778737475	0.487334105825461	0.122468044335179	-2.0910749422236	0.036521346539239	-0.119148545693485	0.268356871621664	-0.206932555014631	-0.134064175686853	0.390817884051053	0.0365192703682033	0.100871316011124	0.283187549154608	-0.741270176129008	0.458529640980679
Gm36993	1	turquoise	-0.195176147173005	-0.161638523272771	0.0943925249690002	0.00873379363896786	0.157265206357601	0.213307158574793	0.458138321959381	0.944512601664382	-0.931471163217586	0.35160989453085	0.0492839390499598	0.0618885097493718	-0.253928724774234	-0.274287877156164	0.756602101010741	0.676038704209164	0.0751699900316483	0.0514410929570602	-1.5184208481102	0.128908339277499	-0.026452548568843	-0.181989137099938	-0.0138158013563876	-0.00547876171672346	0.869597748302057	0.22083400898412	0.9249356438	0.969878168813561	-0.766243929991616	0.443531173841579	0.0193346120258329	0.00794105776602921	0.00867236988749969	0.102801880008959	0.889633320296374	0.951566688617195	0.945775438894265	0.411424946066452	0.547028839647801	0.584358918942887	0.090981515416465	0.0409486180704717	-0.00611912851069944	-0.132566126539346	0.512924950443814	0.754026903985843	0.961725301768418	0.288650519120178	-0.0711929500889644	0.943244192195232	0.178787417785761	-0.101010848043451	0.0652511556533214	0.271274417190234	0.19583020543805	0.438586062496582	0.608463921091168	0.0275786164600388	1.63257887112532	0.102557598000653	0.122642735605455	-0.0999782270417345	0.0490400190338971	0.15537927702115	0.37697146316047	0.443304842538076	0.700371137737195	0.212848506712987	0.878989484017225	0.37940697767752	-0.0656851771934945	0.192978942636972	0.147723560054228	0.0461402806429424	0.636997164428713	0.136203540238806	0.244059202929493	0.712963155180952	1.28395578164011	0.199157427686283	0.203785718470799	-0.0301828877217259	0.0378701655668789	0.282629910872738	0.139399086680651	0.81738348268449	0.766392618848111	0.0214866862599722	1.94055577013102	0.052312183351668	0.146054693876189	0.00940208956722958	-0.0230332618158955	0.250410752379181	0.291961269356877	0.942669503371867	0.856635807998585	0.0425693576504157	1.49921725761018	0.133817279418661	0.252755621354443	0.0249449812612764	-0.0657093951390651	0.171808037273495	0.0651870626411597	0.848662202943784	0.605943380300112	0.167775254007181	1.46237756853762	0.143637772871233	0.142510820091022	-0.0229210131465037	0.023910432182299	0.19544262887369	0.303954144574107	0.861996440844477	0.852437454067202	0.118707149643694	1.30919421284081	0.190468572059294	0.132048484755091	-0.0375044600961342	0.0320659396555402	0.244522703352368	0.341185376945749	0.776029338884416	0.80298720940555	0.0496386550885128	1.45177408502077	0.14656443189324	0.532710489423876	0.280052215520778	0.565707260799726	0.554093438328496	3.37407367515316e-05	0.0288175125119051	1.1098825620403e-06	1.38948989692447e-06	8.26793020690647	1.36304643267632e-16	-0.498553466688218	-0.263544713353148	-0.520916380734429	-0.473852520791995	0.00012467469557309	0.0401500065045893	1.01994931628344e-05	5.84919742566949e-05	-7.34433501579266	2.06784586783371e-13	0.525663294577407	0.239037293560153	0.495438100397116	0.415589378903054	4.46979458116506e-05	0.06355143438893	3.15002722563034e-05	0.000520202434752879	6.95041455363094	3.64214345931143e-12	-0.452281414306682	-0.221855475851303	-0.505768260801569	-0.294504580898226	0.000595842935230889	0.0857262183470558	2.01585415055112e-05	0.0163793822760857	-6.03138242300954	1.62562979945132e-09	0.311984553365146	-0.00242317399328369	-0.472030691804382	0.197587095830481	0.0216407042008811	0.985212788024076	8.22557870109168e-05	0.111776947428482	-0.0631836210829295	0.949620287199771	-0.504315650583257	-0.106403234811614	-0.499032288814371	-0.469265229837827	0.000100973942902839	0.414406245626561	2.70131412674273e-05	7.04975246159726e-05	-6.60561525697634	3.95869775806134e-11	-0.47181515780254	-0.224024056598228	-0.539422414363111	-0.0954116838587128	0.000316252289092447	0.0826308380051308	4.23944338046145e-06	0.446024773218666	-5.48088338350539	4.23207377203364e-08	-0.324960095399018	0.0200296827116192	0.432026244445426	-0.253642788466305	0.0165051118568361	0.878228096124287	0.000364199436094554	0.0398819223420587	-0.355591043509966	0.722146852062289	-0.495006423714562	-0.143184485433519	-0.512650138315011	-0.404094607925123	0.000141690022795404	0.270959641066376	1.48520643634298e-05	0.000765736587160233	-6.45406871789231	1.08886397365654e-10	0.426491200172794	0.142711829387241	0.483442133739591	0.0448294435141598	0.00130070463635563	0.272561150433592	5.19671508339857e-05	0.720779403442895	4.45062689467425	8.56199836970582e-06	0.530964265348839	0.336560060879567	0.522063119445948	0.230650578525963	3.6196903518068e-05	0.00799944942066817	9.67384146465401e-06	0.0624312265920626	6.69734360461561	2.12242177162629e-11	-0.368649472999809	-0.0629488984404745	0.156270776787602	-0.293093072848567	0.00608881865726531	0.629838652114751	0.217531411506498	0.0169259943907886	-2.22438602077297	0.0261224835766987	0.0142216651811161	-0.013210276032921	-0.0163432074497778	0.221475400656843	0.918703318431782	0.919514386655864	0.898008675508174	0.0739111899287978	0.837021744795076	0.402580345404818	-0.405381414567093	-0.123722237257254	-0.240676909477616	-0.337326919332281	0.00235831806729647	0.342128854411072	0.0553994188205142	0.00560938619907052	-4.39905521949059	1.08723162269011e-05	0.496416521471027	0.0745669173101219	0.487242646472407	0.065155312226395	0.000134686591641639	0.567908815751805	4.44349436269923e-05	0.603228433023036	4.6074796383733	4.07579101378554e-06	-0.470198766709041	-0.121852470539929	-0.190303214292002	-0.357506688046163	0.000333753012461368	0.349529695317934	0.132010211784023	0.00320906398396174	-4.56489295550564	4.99749275809075e-06	-0.464575613551705	-0.0567558205922251	-0.177544851161075	-0.341152457329926	0.000401704104716683	0.663956482690735	0.160454880957504	0.00505969034593649	-4.16033871196794	3.17775964439978e-05	-0.466955266944437	-0.185289052957333	-0.49747228399518	-0.247182810297934	0.000371549093544673	0.152823831507605	2.88824674010212e-05	0.0454008917366199	-5.70396592131875	1.17051488800995e-08	-0.444405260396371	-0.187640616310997	-0.142130516266254	-0.399018096669823	0.000761212470931862	0.147589302211204	0.262571957959419	0.000904383640648821	-4.70499009382201	2.5387828140912e-06	-0.0961425628670505	0.202458341473448	-0.0608723530287998	-0.135413566614758	0.489204904025147	0.117631950520713	0.63277520717463	0.278325620595246	-0.34422520530107	0.730676928172765	-0.350450704261297	-0.138458885672778	0.305436817684148	-0.155339414055654	0.00937740568569571	0.287255083055858	0.0141160939148766	0.21296734714073	-1.23896259920479	0.215359349147489	-0.34781282216252	-0.117337100253766	-0.211056988936326	-0.156004671038937	0.00996332257579922	0.367806655851649	0.0941121316275613	0.210990184319793	-3.23414127335648	0.00122009087002398	0.502205441007852	0.0942379782315557	0.071359688189032	0.215516045337966	0.000109127269001476	0.470045240948709	0.575246793784652	0.0822294664884149	3.51139198323183	0.00044576657638429	-0.49307407582773	0.159869212702226	-0.453407463029534	-0.0928752712922541	0.000151828219112241	0.218427181692891	0.000168229474761899	0.4582623269618	-3.62580177090098	0.000288066274847663	-0.109389763200482	-0.00831030563394188	-0.0135707943906854	0.0440986145075776	0.431044604016983	0.949317496693996	0.915240031734283	0.725149643342949	-0.304834664749629	0.760492078591252	0.361967647484457	0.149785108208281	0.0358989123921926	0.173086992388661	0.00715512815618364	0.249250742089227	0.778233551556382	0.164585565808519	2.78744441182406	0.00531255678411224	0.3828233361585	0.07338073828767	0.0508829345392286	0.399987609137981	0.00427589545159857	0.57409978268613	0.689672598425633	0.000876269362931873	3.63171602447296	0.000281542837820618	0.440139451497296	0.274044242534482	-0.0545231418491279	0.103530788950932	0.00086709150372964	0.0325838718108471	0.668718960312328	0.408098758811145	2.98410646980293	0.00284407788240588	-0.4365141427106	-0.158776171770907	-0.131542381748954	-0.536307838009607	0.000967295284338312	0.221632877048394	0.300151365758172	3.46230737462688e-06	-5.21882481861629	1.80061970806074e-07	-0.441198047095839	0.0289656395963081	0.067695711370726	-0.256353156796289	0.000839648743143476	0.824629062074101	0.595070806387104	0.0377380210832333	-2.37861471984315	0.0173778286284956	-0.428392451858258	0.177912027328857	-0.18935957807057	-0.123557134774774	0.00123049715613985	0.170137315051032	0.133973642486079	0.322957854363432	-2.21182632731168	0.0269786672684077	0.351364216221674	0.0618256696299276	-0.110841215836789	0.308878495469053	0.00918157599814046	0.635972375412214	0.383238896364735	0.0116216399545355	2.40002178254705	0.0163940962548742	-0.457281065261678	-0.0849793623920982	-0.18872263652585	-0.322533714216824	0.000508478645340211	0.514944011043645	0.135311334665669	0.00826124949986388	-4.19773100830048	2.69602590453975e-05	-0.482661569280888	-0.177848045253151	-0.463729291597217	-0.406767655443012	0.00021879641183371	0.17029349221554	0.000113733278824103	0.000700752391918052	-6.29202409868156	3.13352820681787e-10
D030055H07Rik	10	purple	0.0495190186601344	0.0661787600820395	0.0103382859455626	-0.0201419889369751	0.722145623834561	0.612340238584494	0.935379644376336	0.872468292253289	0.39335035947463	0.6940607281168	0.246425195496239	-0.146398952760082	0.13559382825612	0.132732886033991	0.115674363196977	0.320754628472191	0.347788069630209	0.353137854213923	1.23552750877479	0.216634245008821	-0.467537346910095	0.0473485040575056	-0.287299887117581	-0.327788317627741	0.00205514541593612	0.751971036837096	0.0453276893630679	0.0201363353751274	-3.61624622933707	0.000298906067363658	-0.107725810353149	-0.111380554025088	-0.112916939606927	-0.0603082701219957	0.438128662782622	0.392785467894945	0.37433781273275	0.630499654195574	-1.50745587923932	0.131693844878817	0.251404306433619	-0.215191524728103	0.0465425075410145	-0.0454429818947258	0.0666860407940437	0.0958120679547466	0.714962453203224	0.7171173986422	0.0881977882539401	0.929719475185927	-0.311069524643494	0.0796867909734024	-0.2558493357779	-0.298148210244646	0.022048925397326	0.541550388013454	0.04129526168223	0.0150378529135933	-3.11342518235653	0.00184929390733272	-0.272086146131138	0.0126628870258471	-0.0929140849990451	-0.3748477448029	0.0465515459311593	0.922839068532861	0.465240770227709	0.00192864614920185	-2.9007968273256	0.00372215127280087	-0.140362897203372	0.00107463831441529	0.281391419258587	-0.224567130982025	0.311375373328953	0.993441817765007	0.0242914138925872	0.0698682546780023	-0.280612396357474	0.779007707005237	-0.359837624623432	-0.115003805290259	-0.16360372817473	-0.234089005267341	0.00752762227239702	0.377474212881595	0.196441168386051	0.0585190940291586	-3.4058462729721	0.000659593082974274	-0.381402164818479	-0.0253883164817638	-0.137553094347337	-0.185635569428584	0.00443323338505845	0.846005052575083	0.27840982719991	0.135620504459942	-2.8421291789897	0.00448133296611483	-0.359641354478955	-0.0935802916490927	-0.143777651424189	-0.250780810068691	0.00756277986032199	0.473163449840791	0.257024412490507	0.0422542713918433	-3.31283877865636	0.000923542001872593	-0.242747253297185	0.00403841046046364	-0.21979924786595	-0.22546019128826	0.0769539000213156	0.975569826702322	0.0834689879431592	0.0709532456465017	-2.66067542949037	0.00779840907259794	-0.334584643397202	-0.0684135112017072	-0.240416793505324	-0.229626944627077	0.0134028277940732	0.603488529928772	0.0576990892653162	0.0657591203057191	-3.40103364998943	0.000671315636151449	-0.0506562200146903	0.0608188049921081	0.0599463512576922	0.238132796799102	0.716030329009615	0.64149142495862	0.637967544713103	0.0541750719776222	1.25853485985692	0.208198388278258	0.0746600204028971	-0.0256851944804883	-0.0584552250155894	-0.191927369133205	0.591579048088659	0.844226651961909	0.646365131182315	0.122630743249767	-0.836726242842208	0.40274646451313	-0.0263441305554942	-0.00739123732591504	0.0426573206431277	-0.0329567360476247	0.850020692305832	0.954916489990983	0.737862693563041	0.79278375214086	-0.0872248861975339	0.930492758415499	0.0248093736309289	-0.1324061065572	-0.0777445896399079	-0.335365936252061	0.858666121459913	0.309049652570516	0.541448686346294	0.00591104441953984	-2.12419652834342	0.0336537134146064	0.0174443229121952	-0.123720478921376	-0.00335546626870734	-0.121814895770229	0.900365963131502	0.342135767980459	0.979006310180846	0.329880234089777	-0.917603550814026	0.358826458245402	0.102101821387139	0.169525004223723	-0.0945041100625507	-0.0863390750327291	0.462547013881145	0.191512422471514	0.45760468492348	0.490628853295498	0.30744562558725	0.758504204471278	0.0828118564784528	-0.132913952982387	-0.0820863611779055	-0.340670970496132	0.55162609406739	0.307181153052071	0.519032405005903	0.00512615292775731	-1.95754495411144	0.0502834319029249	0.178065808523614	0.128962089065837	0.00468458234070815	0.064446607432081	0.197670464242553	0.321913758520517	0.970693741766248	0.607183425667395	1.42359250230671	0.154564467516812	0.0898595232880556	-0.164830902515991	0.0356642425679412	-0.00610656160698404	0.518157456866819	0.204283770750148	0.77964657772731	0.961188263485809	-0.197960808734529	0.84307572696699	-0.0880208981530634	0.118368230893927	0.128723236535256	0.34569245183645	0.526789588371624	0.363582678179128	0.310718938613641	0.00446944773856895	2.09033981230287	0.0365872853565128	-0.0281029777878186	0.0776523918852322	0.169335146746754	0.351848290636805	0.840134484977145	0.551952432921162	0.181005776524874	0.00376668006100868	2.34084158119373	0.0192403291654366	0.0605904423475308	0.0767143159352556	0.137805311632509	0.0351268535435265	0.663396217128508	0.556780878435723	0.277520994478219	0.779473040621135	1.20051612058888	0.229938955670245	-0.51997613027743	-0.183548345546186	-0.246722141392374	-0.387158195335649	5.58334739768183e-05	0.156786351040592	0.0493709741382382	0.00132077587519565	-5.41653493420661	6.07651225851204e-08	0.24964676909116	-0.214183202236835	0.169121139662178	0.228192469037176	0.0686767149610416	0.0974156069675074	0.181565848791092	0.0653553779617898	1.68543995047356	0.0919037212762603	-0.0619226121153238	0.19438709391042	0.0350050663983452	0.0440317098508406	0.65645245590945	0.133313325615511	0.783619487473848	0.72555016195987	0.846741184180703	0.397139397780663	0.108358918099684	0.113039447281815	0.133548872124308	-0.0186714721144719	0.43542566181856	0.385730268840151	0.292774149948662	0.881709523225181	1.2824808679874	0.199674012145776	0.140504544046558	0.15601190432027	-0.150126458940723	-0.0202924277356426	0.310882430778797	0.229886100411131	0.236387219309335	0.871523819349718	0.437347955438884	0.66185902188211	0.140511498000601	0.203111748163035	-0.207609371133473	-0.169022826855929	0.310858243332129	0.116427001589744	0.0997369793540809	0.174877907245912	-0.21099602795943	0.832890370817027	0.144223595637385	0.120895731784974	0.250933653623827	-0.0122406739206949	0.298118819262955	0.353354621015296	0.0454971296586887	0.92229178058014	1.95076562163938	0.0510849331445583	0.158797886265416	-0.129538968818684	-0.1951391779134	0.015492162371917	0.25141795070807	0.319735589512787	0.122287776660484	0.901741619159055	-0.639145039809657	0.522728582004239	-0.0173165810120719	0.0613660219156583	-0.101083623558208	-0.133271506293592	0.901091913577527	0.638489479184671	0.426747595795035	0.286069615460644	-0.762071518944785	0.44601732026121	-0.271094585948279	-0.248027245021399	-0.28510244109221	-0.358789550459884	0.0473876271131694	0.0539407427888701	0.0224019519110959	0.00309335397908228	-4.63177953707022	3.62536086253187e-06	0.0167926793904753	-0.0768188728434618	0.239328844010756	-0.0929488537070176	0.90407005261455	0.556241713626456	0.0568222072991382	0.457904740861191	0.352943252998748	0.724130983605333	0.140039308310693	0.111934031456886	-0.00281443140195487	0.155678399339706	0.3125033653343	0.390423127729314	0.982390741740456	0.211958247476575	1.55669700747906	0.119542439492537	-0.00778222414392994	-0.223081837122561	-0.0994677139918988	-0.0896738751373723	0.955461201376094	0.0839647166101917	0.434214316439601	0.473967239747506	-1.65203992297684	0.0985264125935072	0.0307010926590597	-0.329024973261053	-0.0939007478766812	0.0188076672653943	0.825575993737228	0.00962188617759927	0.46049421673056	0.88085294588305	-1.49726736928958	0.134323701871537	-0.382387395527964	-0.191903895923274	-0.20597254460398	-0.216758215855634	0.00432362748432923	0.138441594820114	0.10249745167786	0.0804371269861441	-3.90247188924567	9.52152991501791e-05	0.0298860660536207	0.0555257572729438	0.342031692249972	0.277847278820653	0.830136958662208	0.670817358726594	0.00566984179383428	0.0238964738744746	2.8657641642043	0.00416004029485137	0.203608571327726	-0.166958834105986	-0.102385731319206	-0.114687428220271	0.139750708384603	0.198421424042375	0.42078437912187	0.359167050200212	-0.768038944624641	0.442464048140098	0.0905706333045414	0.11264907722713	-0.101350052841036	0.101983326387419	0.514838027738833	0.387383671717261	0.425523543853232	0.415178862713071	0.770901683325151	0.440765209303742	0.16567760588953	0.0119881285335518	0.288418821023126	0.175202654952999	0.231195589978122	0.926939157915992	0.0208203548916403	0.159407386924872	2.52573963932085	0.0115455009997218	-0.0126464347416344	-0.087045456483144	-0.220675668994429	-0.0309372797621736	0.927682487149751	0.50474017707326	0.0797250885831168	0.80522363163894	-1.3878718606824	0.165176067818765	0.106097335038762	-0.152440110646436	0.260048539343599	0.0272273152512919	0.445124162634144	0.240862364988128	0.0379646797880739	0.828200830145852	0.950738910198569	0.341736930742159	0.0623312867134085	-0.210444029529476	-0.180732862969937	-0.241796201540359	0.654328020378471	0.10354507395328	0.152956720765158	0.0504699870268432	-2.30162664705051	0.0213562360757305
Glyctk	2	blue	0.178145276740998	-0.0821200037731054	-0.0791978032294798	-0.199040653797778	0.1974672034311	0.529235759577274	0.533893647360296	0.109112585528304	-0.786250804250024	0.431720567636602	-0.173430838448549	0.102502405366117	0.268606351603684	0.229512306622582	0.272034148916978	0.488141793086498	0.0592789050357729	0.105206381260389	1.56653138559711	0.117224266867615	-0.0905016144555515	-0.231115973007985	0.0346092144800111	-0.212710974905358	0.573619471003286	0.118045286441898	0.813369783474153	0.138052526432781	-1.70241074205062	0.0886783977464956	-0.252273899062306	-0.107429050947246	-0.00609134780895288	0.0163348899335991	0.0657182992617934	0.409895031680047	0.961898938803238	0.896425309995068	-1.30247854637463	0.192752847140317	-0.0935445793627103	0.0499473737766042	0.0268094612176995	0.0666457335397779	0.501072961528798	0.702261211763344	0.833444225028954	0.594948157458362	0.226270445106636	0.820991083703755	-0.0302758389697311	-0.194111768022854	-0.141708560893942	-0.0146651624078854	0.827955050062584	0.13387476062173	0.264005983431782	0.906962899135946	-1.4846279078209	0.137642418464071	-0.16619276896555	-0.187700066478235	-0.200006028171503	-0.0652834055105038	0.229727833697213	0.147458720211839	0.113064248642423	0.602514805533709	-2.39404091989595	0.016663889569331	-0.0835289302432847	0.123291085153853	0.0868687308505027	-0.194015055447567	0.548174237981611	0.343826699817219	0.494894459978876	0.118537247767612	-0.269098432157066	0.787853936907482	-0.205029008154064	-0.0935055187865904	-0.174394405436096	-0.00116270392642045	0.136949844345393	0.473518661900878	0.168127542095407	0.992607408188255	-1.80837001080613	0.0705489321489094	-0.195497889797888	-0.213362683547283	-0.118528931590089	0.0327042788412389	0.156568624139523	0.0987358399007054	0.350904369218159	0.794336147747895	-1.88427899680151	0.0595272468797203	-0.213219995040103	-0.175107377755754	-0.104262372275255	0.0772874720226764	0.1216126980271	0.177081958585853	0.412274512968501	0.537357889629934	-1.56248082718988	0.118174759097833	-0.145740091027661	-0.153457401582336	-0.125604011907134	0.121430644995277	0.293013257961296	0.241751503054744	0.32665261595111	0.335255962845427	-1.12704386549355	0.259723935109351	-0.136707271230386	-0.144811573768887	-0.162829941479052	-0.016302005676191	0.324270191958922	0.269618892539349	0.202284100665287	0.897445237080791	-1.75762484234525	0.0788113635453175	-0.548545511034876	-0.067405073183115	-0.210537067447447	-0.271933970779886	1.75211953380286e-05	0.605751761301608	0.0949441345131521	0.0271887761290956	-4.43863560393591	9.0530939191097e-06	0.593681768163914	0.0314409800913076	0.225077819281237	0.382604934830156	2.22605229701309e-06	0.809910731327771	0.0737509899866816	0.00152188249577478	5.09858158549652	3.42208035580269e-07	-0.606514712492362	0.00817777453747517	-0.305797189907141	-0.473649588944841	1.16749988824851e-06	0.950124736276942	0.0139970840050059	5.89803580266448e-05	-5.80746764475786	6.3424803234956e-09	0.466359684003856	0.185334612167876	0.175189547371341	0.111262009453323	0.000378897176331712	0.15272112760929	0.16616615889391	0.373792342469594	3.68619698949025	0.000227630179184239	-0.574703122649503	0.176563485270282	-0.0328451941689359	-0.430746653304727	5.50203628756962e-06	0.173451221306137	0.796675315283251	0.000305809867083302	-3.64721980633565	0.000265093138508833	0.595492473501358	-0.107774632800426	0.245475303134194	0.46352529883996	2.03574196014156e-06	0.408381702719019	0.0505682872487773	8.87185620043649e-05	5.0521106586329	4.36954410376659e-07	0.366149181652884	0.188701664774651	0.123741470598272	-0.22903276890935	0.00647033420788696	0.145271631632833	0.329971353774442	0.0643436064815278	1.67493883045656	0.0939462339433448	0.590642134236403	-0.190335548141388	0.0102172255631592	0.47731279473877	2.58321860603805e-06	0.141755968932723	0.936134754829504	5.07189615439374e-05	3.82511171207179	0.000130712801115877	0.607171420718142	0.155384313672838	0.202814767142469	0.5470717493717	1.1287091467714e-06	0.231789168085212	0.107990134079557	2.00502622149869e-06	6.40797290239349	1.47467109577694e-10	-0.332052252961513	-0.1867978211224	-0.0601752488185826	0.339172995878475	0.0141661806778652	0.149449771651698	0.636682429603255	0.00533787971368367	-0.794894962150477	0.426674605010474	-0.524253512619488	0.198936516529543	-0.154615341180044	0.323795832503142	4.72494109079991e-05	0.124291389770085	0.222504462625549	0.00799855614462885	-0.594867004629509	0.551932374352912	0.605389771744707	-0.177376841968001	0.163546447771442	0.516891335736253	1.2368535356631e-06	0.171446901760609	0.196600034794797	8.85555912658334e-06	4.77925695029329	1.75944220975008e-06	-0.212588895600339	-0.216868655668808	-0.0585947591172636	-0.203904648435775	0.122745889686714	0.0931906037126041	0.64557742817525	0.100552393260518	-2.68287496345039	0.00729922749534822	0.674168288274585	0.163773599471901	0.196499107313692	0.319141711913019	2.2935132438288e-08	0.207241801336885	0.119654594720737	0.00900493304102021	5.69186315458339	1.25660550855968e-08	-0.501704305108579	-0.442952938025325	-0.164997697603532	-0.55633052876468	0.000111150071660404	0.000350407649900938	0.19260325458032	1.23409065079749e-06	-6.98207958715847	2.90842276175219e-12	0.647747114741489	-0.0739438133694261	0.23008766402274	0.575286987100167	1.19482908138235e-07	0.571157070586004	0.067392504982169	4.35914034372265e-07	6.04077065104126	1.5337986831473e-09	0.549143603811576	-0.0570446571201272	0.137462931418981	-0.0403618866586768	1.70816714754887e-05	0.66234939546029	0.2787280262016	0.747628779237582	2.38896410149216	0.0168959532064658	0.460559384841909	-0.333876809687707	0.108267423886323	-0.489998783715096	0.00045766600594565	0.00854751033450498	0.394449682841176	2.9672690162022e-05	-1.25405776946799	0.20982100853314	0.644631915543281	-0.240025485192371	0.107494092108609	0.414360126071251	1.43643441036451e-07	0.0624319294175592	0.39785555410803	0.000542518657078787	4.01018890694234	6.0670188359987e-05	-0.000611115376181522	0.188626391026782	0.0158210382869497	-0.292082601421679	0.996500743587183	0.145435153276383	0.901250769336156	0.0173268368261772	-0.410063743391473	0.681759188341513	0.472501903642647	-0.225387895299836	0.0898232346294315	0.411984285772584	0.000309072542223049	0.0807297876665276	0.480280261246981	0.000588134553363095	3.07652606165095	0.0020942799410467	0.340090137495668	-0.171645655603741	0.0381094004040621	0.179386052051504	0.0118641548669466	0.1859344057947	0.764959137469143	0.149524185255517	1.48676027020681	0.137078138138885	-0.559385165922379	-0.0222139289848524	-0.136573089271616	-0.494431312881375	1.09715584961959e-05	0.865066772781895	0.281881361452146	2.44803569515034e-05	-5.07251670579138	3.92588658255526e-07	0.568364284240233	0.654313299787373	0.185086097467314	0.799779028395794	7.3516240130416e-06	1.07200623570289e-08	0.143142206157	8.05137623774906e-16	10.4615454145264	1.29722364990166e-25	0.0256857359884708	0.132964298321881	0.159515735046977	0.0681496887707358	0.853727407929999	0.306996317337817	0.208010694260457	0.586644454944516	1.51277794473044	0.130336072917209	-0.513798467920948	0.0788917516898521	-0.0559166947234076	-0.53194205338716	7.07785911576477e-05	0.545604114136153	0.660762538895263	4.29813774006055e-06	-4.33566230703538	1.45321898252487e-05	-0.627644964752143	-0.141029295637776	-0.135101191742777	-0.489312367040669	3.78401966478879e-07	0.278313243440276	0.287148957488006	3.05626295155309e-05	-5.88022608588588	4.09706480511882e-09	-0.51040842290915	0.630780606873665	0.0161090016512909	0.330144193830517	8.04617505858361e-05	5.07179965011218e-08	0.899462632672411	0.00678497331077648	2.25688288760254	0.0240153935978342	0.570041885452422	-0.103859309283178	0.043540834139406	0.0262292285156236	6.81283470164969e-06	0.425716279716131	0.73263423990621	0.834407796120321	2.21104759201133	0.0270325415506856	0.587777792228502	0.177516730379921	0.0821065033196647	0.664918284401102	2.967976135736e-06	0.171103890397015	0.518929513118519	1.1371866646131e-09	6.65045625886035	2.92185828384711e-11	0.608061721321841	0.650066634037336	0.124203979968682	0.707809793571863	1.07803928908548e-06	1.43326456332839e-08	0.328152878814998	3.0218392006908e-11	9.54563112723884	1.35281354886279e-21	-0.61151507297114	0.275428763212345	-0.150488345055422	-0.384025397275033	9.00910255145e-07	0.0316813748809311	0.23524636747505	0.00145637292140515	-3.69502351213481	0.000219866440495018	0.64882244709241	0.125828935814648	0.127413882641034	0.464568152185306	1.12069074169204e-07	0.333908152502746	0.315707516629004	8.51151095490687e-05	5.79072161820171	7.00846552362579e-09	0.561613637089124	0.0107293106053961	0.175714692395143	0.316444169703289	9.94454691695629e-06	0.934593188274291	0.164880016659571	0.00963737254209905	4.34121475384563	1.41697145176704e-05
Wdr82	1	turquoise	-0.29153090735199	-0.0239204066452305	-0.0453810646730838	0.119351047081041	0.0324454573612461	0.854809405120398	0.721783154316047	0.339828616386474	-0.873508744567545	0.382385842004431	0.338426321148178	-0.156673302950939	0.149667181990888	-0.0807582299805122	0.0283648091670865	0.287584098469931	0.29955106812558	0.57319467299104	0.817513728600787	0.413634906994685	0.0184706276349649	0.0321126130076679	-0.07383577616261	-0.0308466708267804	0.908744852617235	0.830328737648406	0.614122998170409	0.831597953856938	-0.195020548127526	0.845376861385902	0.291400220706995	-0.0173787957469756	0.0298704478877487	0.150029393263371	0.032526774109141	0.894245017814425	0.814747386625734	0.229217895142389	1.73757639740798	0.0822854816905442	0.213900024235518	-0.263854238770637	0.0986926315347252	-0.0985735766085335	0.120400556913951	0.0399078246231622	0.437821746903263	0.431027197485004	-0.260334849187218	0.794605493319116	0.0145616189193784	0.109984014717862	-0.234568750493278	0.0241229292136109	0.916766786678242	0.3987835432239	0.0620851210074668	0.847539250835846	-0.367883853958309	0.712959839955834	0.0575166087325277	0.0329593679152904	-0.0996444460066464	0.0591301895755723	0.67952486156854	0.800914383879051	0.433394112903126	0.637204779038105	0.177427179531537	0.859172859808355	0.207047154858935	-0.129623569792209	0.274699822830059	0.0634862455532974	0.133042980078545	0.319416946770053	0.0280394277830699	0.612560767451477	1.62111080201932	0.104993877751192	-0.0212042203606623	0.0300428190696424	-0.14651799402785	0.0587975469678438	0.879037373078334	0.818216469527702	0.247971904006163	0.639103329329254	-0.306609921574299	0.759140300851459	0.00914346525976634	0.103438515179639	-0.291928921359825	-0.00110537584596774	0.947680662700445	0.427603856141724	0.019250807880384	0.992971896609902	-0.756517309467332	0.44933909833508	0.03193443867672	0.144315910614564	-0.222564166607609	0.0460998115915402	0.818684975839087	0.267151575025553	0.0771168702511735	0.713204028841894	-0.0332870021674634	0.973445718784788	0.010824181843433	0.17974883768973	-0.2677872365282	-0.0207054062741359	0.938080832115067	0.169360371133805	0.0338501688317516	0.869958815268372	-0.423047243037328	0.67226079277962	-0.0883561575902314	0.0584276552442438	-0.308010933521733	0.0602040510587206	0.52521028801327	0.657449401441868	0.0140558977908095	0.633792897474726	-1.10063158895906	0.271057031421939	0.79657055516988	0.34070057891084	0.170007716364067	0.247449009477951	5.89409593687174e-13	0.00721386356508738	0.179253759582717	0.0451616671807087	6.97663367786527	3.0233666358942e-12	-0.805752016020011	-0.319063271899953	-0.140214084759481	-0.222515838405942	2.00347506385398e-13	0.0122004365330539	0.269127321297596	0.0725303132885643	-6.7500611180408	1.47782889879825e-11	0.824951519619267	0.302820148022237	0.193280593131345	-0.0519558920857846	1.72335234753168e-14	0.0176842983939662	0.125957641289799	0.678649337815222	5.98942445941619	2.10584912797416e-09	-0.72838479418116	-0.383263939145089	-0.070301251078559	-0.241702850217778	4.30616629258384e-10	0.00229757208066879	0.580942130289615	0.0505617572215703	-6.15082920025907	7.70788914262938e-10	0.753324015464091	-0.0352982204665575	0.0050585055477153	-0.0933854101602166	4.95050480194025e-11	0.787107419447479	0.968355669880303	0.455786368387621	3.04525158637338	0.00232485744258536	-0.811522242871572	-0.00047531283350398	-0.155524426914807	-0.24245740600317	9.87121378533826e-14	0.997099288525773	0.219763762286545	0.0498238750808356	-5.68824695419351	1.28350122637927e-08	-0.61922632717737	-0.351969915395801	-0.13383115656601	-0.410595414268852	5.98716302554958e-07	0.0054072038466966	0.291745894560353	0.000616388227270851	-6.29703947280628	3.03384044952754e-10	-0.678988282244977	0.0815316029636196	0.0314282352227192	-0.192568904421815	1.66652950544519e-08	0.532200918102923	0.805270936889828	0.121361519831752	-3.32505254204912	0.000884018736626483	-0.780052394293573	-0.286988684147456	-0.252945548658028	-0.157729159262306	3.59952085072001e-12	0.0249301267763402	0.0437367549640445	0.205925397705704	-6.55783892076219	5.45931314051128e-11	0.631951691627531	0.195259489143865	0.10109604895629	0.309834320496958	2.97649327478677e-07	0.131546090459155	0.426690465502375	0.0113528667800871	5.12539693979573	2.96911543554158e-07	0.835867504002653	0.261382140911039	0.111779842934809	0.242595620353865	3.72599405476769e-15	0.0418761620880034	0.379198336623031	0.0496896749379596	6.81272842171182	9.57648255989221e-12	-0.718297524935977	-0.0386917848702621	-0.108679995668129	-0.130640651417649	9.66956559697057e-10	0.76719062938943	0.392639715195054	0.295773387996286	-4.36365638340661	1.27906430352965e-05	-0.0513296964527878	0.135363987569629	-0.143760033709862	-0.0085174226899943	0.71241700436096	0.298269454224664	0.257083325747225	0.945885160099546	-0.266151181503168	0.790122778856701	-0.663837596848623	-0.456772753863701	-0.07173716649094	-0.105956708735066	4.4592658148333e-08	0.000215368422036205	0.573221871027853	0.397141946495617	-5.48576460621375	4.11684805346688e-08	0.739258781336698	0.439569171931483	0.206733417548945	0.300919882897375	1.7279505436292e-10	0.000393532445875426	0.101206970408758	0.0140816774383285	7.30062258486396	2.86439184712088e-13	-0.79149734880692	-0.142911461202017	-0.218915519987287	-0.174815877967119	1.04531704421597e-12	0.27188396611597	0.0822185626999278	0.160344939560696	-6.01272417187378	1.82431297405216e-09	-0.796924999388254	0.0524706935310797	-0.0359776093945187	-0.0767847362585051	5.65940951652356e-13	0.687972538554388	0.777759850231995	0.540015782471274	-4.17826089693137	2.93746586359389e-05	-0.714349594973402	0.12122723533847	-0.00988819514685934	0.0399448822997674	1.3146681015899e-09	0.352026400935701	0.938187353312165	0.750150807967067	-2.64179405742254	0.00824681839426815	-0.762803262222686	-0.0102464016753846	-0.237270717316444	-0.0558902680107402	2.03216470074078e-11	0.937531036760639	0.0590514910476302	0.655793802677535	-4.83138480181824	1.35586661523535e-06	-0.136801115673398	0.0634750823828156	-0.0271401346335986	0.0424493677786473	0.323935003909964	0.626973767200864	0.831419806916178	0.735043858865631	-0.189224013509717	0.849917247578787	-0.720838743618559	-0.068804582612085	-0.245769466517017	-0.375545484218601	7.91294963480618e-10	0.598270806504329	0.0502836907220307	0.00188843136410025	-6.11078440711696	9.91426241699342e-10	-0.660524839153812	-0.0611799632653569	-0.228872107704138	-0.191693029960319	5.48904119540768e-08	0.639509523125348	0.0688933156189369	0.123096879614188	-4.79083938563075	1.66085038271589e-06	0.833634556818177	0.207728590576568	-0.113776545251971	-0.0393396668039174	5.14261890657807e-15	0.108180507053013	0.370688496012443	0.75381576796007	4.52867654346477	5.93542778304195e-06	-0.732329825835985	-0.197957391429959	-0.133376715342515	-0.230246510594417	3.10766131179321e-10	0.126192780251809	0.293402415773292	0.0629045121377472	-5.60311604041644	2.10532175164348e-08	-0.204234186506927	-0.08655143767613	0.127752735148638	0.255808523203413	0.138511872506059	0.50717050736241	0.314411610247021	0.0381609648401825	0.472079085573315	0.636870340104222	0.669148676336185	0.106267863654967	0.0360441079432533	0.0824330161653752	3.17853396609261e-08	0.415003694202974	0.77735963792832	0.510528649783129	3.79973748241711	0.000144849446731209	0.608968272360565	0.210404650470053	-0.0564935485423426	0.0439889936801881	1.0286327510709e-06	0.103611179236641	0.657479871879687	0.7258059167611	3.32387704400074	0.000887753271779451	0.85357534840243	0.00763685715360336	-0.176016758612061	0.150160965991099	2.40932999344055e-16	0.953419942764829	0.164143541215001	0.228805108262635	4.5103744308474	6.47132988450881e-06	-0.753705679880356	-0.0528262057005695	0.119771310367805	-0.110627375398968	4.77987307763404e-11	0.685967954562734	0.345842092404366	0.376540962154783	-3.71236037956869	0.00020533533627527	-0.744630584525495	-0.10920817514429	-0.061553127497038	-0.202550132659687	1.08229278143401e-10	0.402138824633607	0.628969135778564	0.102881913041827	-4.94949458709903	7.44064470023373e-07	-0.675446949419031	-0.192812908552899	-0.282298715948517	-0.138757723116511	2.10843818097739e-08	0.136547405191663	0.0238174464217222	0.26651672875602	-5.41001708972979	6.3018734970541e-08	0.797146182312624	-0.0199364100374179	0.111994844068177	-0.0859350940923619	5.51749405567361e-13	0.878790873707577	0.378276421562802	0.492667918033399	3.95431422701483	7.67544817464387e-05	-0.741119741994781	-0.19779936179219	-0.333015953721447	-0.0693726585463085	1.471309133845e-10	0.126501719839018	0.00717015713525927	0.579931059845979	-5.84674510376271	5.0128473516946e-09	-0.818497223275963	-0.103761947439082	-0.0199388232070976	-0.167786670455799	4.0592698453378e-14	0.426152598578194	0.875731719471694	0.17809951853738	-5.31049486818929	1.09327963117853e-07
Ppm1m	2	blue	0.290020630009879	0.0739742666024421	-0.188004214129552	-0.152889471418616	0.0333955754455754	0.570998117159784	0.136832204002477	0.220361148842167	-0.00427396195233543	0.996589882126738	-0.287997963329796	0.179446322127955	0.0418594435711228	-0.066039352610363	0.064383246106862	0.222311480624032	0.772863756903365	0.645210048763944	-0.408432913721893	0.682955873471833	-0.0699560650441304	0.0247995235718929	0.143777101508766	0.202776149808509	0.663839788780782	0.868578650049045	0.324333769749513	0.157862108435033	1.07299344348018	0.283274057889565	-0.225761009597249	0.120227975228867	0.071922611138232	-0.036620051472033	0.10070455235085	0.356039448011188	0.572228292144813	0.770350584102882	-0.227168808245713	0.820292481075908	-0.239085184645949	-0.0706236424361596	-0.100119378873897	-0.0548730264575173	0.0816572785395812	0.588608764868606	0.43119431195456	0.661674112620939	-1.76594217251154	0.0774055510024882	0.0412407128517148	0.0179151023392185	0.147320337653796	0.200883679115442	0.767160641836	0.891000996758254	0.245363137232424	0.105805150350887	1.61645662522311	0.105995624080591	-0.000435639565567256	-0.0810760048651121	0.0535469026995561	0.244522991707825	0.99750551706556	0.53450245364449	0.674314514822973	0.0478489268384813	0.895698703968065	0.370413702790797	-0.213237947171977	-0.241854742267498	0.0527732566684695	0.151018658741942	0.121580580045956	0.0604015600021766	0.678761390820137	0.226126905762999	-0.911764654212325	0.361892620662119	-0.0502969690061341	-0.178249351747014	0.142930731910511	0.109935431812829	0.717960310626389	0.169315651332906	0.259866841194093	0.379551623791122	0.134651852608338	0.892887142438041	-0.0110726170459627	-0.116045419239769	0.224259902002388	0.138320843634697	0.936662540733157	0.373139779528014	0.0748331035284536	0.268040022904335	0.967407451953668	0.333340386247809	-0.0604358053850029	-0.120059086652292	0.151018883124118	0.178420226175093	0.664204077539002	0.356720473131293	0.233580719957175	0.151764358203042	0.639046045540696	0.522792977845218	0.0427569479521948	-0.0397383501109811	0.222246262835378	0.251948738918162	0.75885352504054	0.763066879686159	0.0800031651828384	0.0429031779496822	1.90737736520978	0.0564717383036269	0.0554943713953755	-0.139225655327824	0.188408305160239	0.141751763548905	0.690214457295638	0.288722251533975	0.139199720782258	0.260011782193599	0.977700225368952	0.328222610283847	-0.878898298325971	-0.486704204692488	-0.506928647384986	-0.72099488476092	2.39312067479784e-18	6.97144016554098e-05	1.91553051399717e-05	8.66706825366558e-12	-12.8230419854969	1.21825402187816e-37	0.916297918779705	0.606376542390923	0.518231219209643	0.692176934363964	2.59102511522207e-22	2.22747239781221e-07	1.15361774790702e-05	1.21884613594265e-10	14.0128759531152	1.30030711581432e-44	-0.909930085600363	-0.576002602828351	-0.573395211554697	-0.508787276206974	1.60958677519219e-21	1.19137599196818e-06	7.33482089265369e-07	1.28872794677149e-05	-12.8408089103935	9.68571076402949e-38	0.866752108357089	0.310814078193856	0.431975173601496	0.589925348439147	2.45896715279371e-17	0.0147674446909375	0.000364849998061203	1.86400827048391e-07	10.5237758096576	6.7128344803379e-26	-0.805870104657649	-0.279487335429482	0.118018837246905	-0.315066031999266	1.97512949625758e-13	0.0291553240425876	0.35299603292012	0.00997514574062473	-5.96122821830677	2.50349031112706e-09	0.909298234093147	0.676117323903808	0.515719851049387	0.618518977265965	1.91514845633993e-21	2.23861426163059e-09	1.29322714739513e-05	3.12355472033883e-08	13.7860102189102	3.09404799009939e-43	0.716503652936256	0.214869870228222	0.376070462006171	0.17460200623022	1.1125078827014e-09	0.0963213443749757	0.00219466026996604	0.160865111521869	6.34743169967836	2.18939126138861e-10	0.756451975586566	0.346942103769691	-0.257449529746037	0.33112816681272	3.70670108406495e-11	0.00615711765634952	0.0399986763013962	0.0066121139052026	5.29142758556742	1.21365244773321e-07	0.877159559098903	-0.10604306416089	0.512365021892987	0.322587881128433	3.39077769607983e-18	0.415996921747618	1.50432134341401e-05	0.00824982248383337	8.07290254858253	6.86463960178909e-16	-0.674891329945104	0.0101663382858464	-0.354355229880894	-0.135304624711645	2.18706127794717e-08	0.938018195468916	0.00406821888234945	0.278716073140879	-4.91920955650184	8.68944014768901e-07	-0.873402435399073	-0.699162441300545	-0.420295655320293	-0.5926688310622	7.07353509098989e-18	3.67841804859439e-10	0.000544761838235499	1.58218909032676e-07	-12.673265182256	8.31786067643946e-37	0.810560275309322	0.370490536442522	0.114184118659915	0.484415872068587	1.1126147735653e-13	0.00329133308832612	0.368965766223593	3.76658327168784e-05	8.12985798428638	4.29793665675171e-16	0.117358276076619	-0.157134064390901	0.063277606779746	0.194022393943916	0.398026832283874	0.22651037619511	0.619371041687788	0.118523045440173	0.852085168787861	0.394166823021282	0.626346361901326	-0.0334458639795217	0.096453065551471	0.213794929726533	4.06515331228262e-07	0.798037300209277	0.448339221720146	0.084764966067056	3.77245377385601	0.000161649922142628	-0.830461701474708	0.268415621647558	-0.435592125548286	0.0745824284308695	8.06346534540597e-15	0.0364766874441578	0.000321306220816329	0.551734214924969	-4.77131011071654	1.83031485165436e-06	0.904231971118689	0.499443365596973	0.404550143492656	0.552328338877024	7.3832020367411e-21	4.17513457888103e-05	0.000914548442544338	1.5248698262917e-06	11.673111566316	1.74906761208516e-31	0.800933411654572	0.348210563406382	0.0666024301142658	0.515576904782474	3.55437013780918e-13	0.00595979235082015	0.601044403204593	9.41734767473274e-06	7.90994626674074	2.57500013000989e-15	0.820064896004339	0.838121093383759	0.380697849974384	0.50703578189031	3.30703787429681e-14	3.61867341375761e-17	0.00191364693425059	1.39583673480418e-05	12.6504794117168	1.11194228661787e-36	0.861076390181838	0.744477354242022	0.562040386461342	0.492958887310365	6.76228207685947e-17	6.10326828425221e-12	1.34737723852022e-06	2.6103372464321e-05	13.0298902020583	8.27266113921654e-39	0.00993373533769032	-0.098892887975466	-0.0673622315057433	0.17219765974924	0.943165837061382	0.448294849698049	0.596890108592567	0.166798780174543	0.0848817682870486	0.93235538626988	0.714579425516404	0.556852611498158	0.167466366063948	0.556460000207575	1.29154844870231e-09	3.15330016764368e-06	0.185938914782825	1.22561629578507e-06	8.8215275940638	1.12908690522992e-18	0.763354023523604	0.00116732244395918	0.243153778889624	0.539503489190544	1.92726891548146e-11	0.99287620951197	0.0528608010644128	2.94975145571414e-06	7.01587422375934	2.28515556691114e-12	-0.910787680813852	-0.524050351290167	0.182111526638189	-0.296692456931999	1.26871574558403e-21	1.46108588411202e-05	0.14979591418842	0.0155620548199231	-8.2575100368845	1.48742699464249e-16	0.852455211814919	-0.259168925600303	0.312820650821716	-0.125269074800859	2.89510457417945e-16	0.0437056403423269	0.0118442068281194	0.316246630777781	4.31324390384189	1.60876468770582e-05	-0.0994294630707936	-0.101096326523586	-0.104023319272668	0.273247957192636	0.474403042077832	0.438196715239343	0.413352962552757	0.0264259494966785	-0.0388302736377033	0.969025708156949	-0.866725681276955	-0.498085726467057	-0.22952466043695	-0.23738330237736	2.47084063573792e-17	4.41388648438459e-05	0.0680843326070253	0.0549597483627196	-8.74636999566247	2.20325849413665e-18	-0.637557015970311	-0.371418828528601	-0.119811272918839	-0.285855842057751	2.1657441661337e-07	0.00320800104498379	0.345680015773736	0.0199806299468167	-5.86700294788265	4.43742789407695e-09	-0.893277019151115	-0.724418464130193	0.240074129391887	-0.458636898978155	1.0742988723476e-19	4.13799602540817e-11	0.0560319892986053	0.000107561455623826	-9.72416866147494	2.37840209210769e-22	0.752322418142283	0.198559093507334	-0.0961876702214592	0.481725444232911	5.42619184557664e-11	0.125021722284706	0.449594781321626	4.21919070322644e-05	6.02115127345881	1.73180806061987e-09	0.846861541269603	0.0938882802213422	-0.264884460452429	0.176137344091433	7.08604683667378e-16	0.471701842534961	0.0344083488517631	0.157158412228399	4.4940336175002	6.98865882203153e-06	0.787465688312248	-0.424100706305731	0.455386118722064	-0.0800660176904069	1.62987775868409e-12	0.000658967274368502	0.000156217201130674	0.522784869601463	3.71435228902069	0.000203724824324636	-0.869624189034187	-0.541600649429962	-0.440377931162568	-0.494219078815451	1.44776347382943e-17	6.56299798113776e-06	0.000270979334429829	2.47083698611295e-05	-11.1574435096022	6.58582132522913e-29	0.804729066948702	-0.194607696991814	0.45641740471319	0.265775975433162	2.26576673062524e-13	0.132864762034813	0.000150273371166487	0.0310154593578298	6.2812279756197	3.35909138263625e-10	0.900939026505509	0.18061915994171	0.32083267378057	0.683307087204985	1.70587968173693e-20	0.163624803017674	0.00974364104461445	2.5880339401826e-10	10.677953172267	1.29086417923868e-26
