## Supplemental File 3 for "A leaky gut dysregulates gene networks in the brain associated with immune activation, oxidative stress, and myelination in a mouse model of colitis" (part 104 of 192)

Gene	ModuleLabel	ModuleColors	GS.cortexsex	GS.midbrainsex	GS.hippocampussex	GS.striatumsex	p.GS.cortexsex	p.GS.midbrainsex	p.GS.hippocampussex	p.GS.striatumsex	Z.GS.metasex	p.GS.metasex	GS.cortexsac_day_weight	GS.midbrainsac_day_weight	GS.hippocampussac_day_weight	GS.striatumsac_day_weight	p.GS.cortexsac_day_weight	p.GS.midbrainsac_day_weight	p.GS.hippocampussac_day_weight	p.GS.striatumsac_day_weight	Z.GS.metasac_day_weight	p.GS.metasac_day_weight	GS.cortexsac_day_DAI	GS.midbrainsac_day_DAI	GS.hippocampussac_day_DAI	GS.striatumsac_day_DAI	p.GS.cortexsac_day_DAI	p.GS.midbrainsac_day_DAI	p.GS.hippocampussac_day_DAI	p.GS.striatumsac_day_DAI	Z.GS.metasac_day_DAI	p.GS.metasac_day_DAI	GS.cortexspleen_weight	GS.midbrainspleen_weight	GS.hippocampusspleen_weight	GS.striatumspleen_weight	p.GS.cortexspleen_weight	p.GS.midbrainspleen_weight	p.GS.hippocampusspleen_weight	p.GS.striatumspleen_weight	Z.GS.metaspleen_weight	p.GS.metaspleen_weight	GS.cortexcolon_length	GS.midbraincolon_length	GS.hippocampuscolon_length	GS.striatumcolon_length	p.GS.cortexcolon_length	p.GS.midbraincolon_length	p.GS.hippocampuscolon_length	p.GS.striatumcolon_length	Z.GS.metacolon_length	p.GS.metacolon_length	GS.cortexcirculating_LBP	GS.midbraincirculating_LBP	GS.hippocampuscirculating_LBP	GS.striatumcirculating_LBP	p.GS.cortexcirculating_LBP	p.GS.midbraincirculating_LBP	p.GS.hippocampuscirculating_LBP	p.GS.striatumcirculating_LBP	Z.GS.metacirculating_LBP	p.GS.metacirculating_LBP	GS.cortexcirculating_IL10	GS.midbraincirculating_IL10	GS.hippocampuscirculating_IL10	GS.striatumcirculating_IL10	p.GS.cortexcirculating_IL10	p.GS.midbraincirculating_IL10	p.GS.hippocampuscirculating_IL10	p.GS.striatumcirculating_IL10	Z.GS.metacirculating_IL10	p.GS.metacirculating_IL10	GS.cortexcirculating_IL5	GS.midbraincirculating_IL5	GS.hippocampuscirculating_IL5	GS.striatumcirculating_IL5	p.GS.cortexcirculating_IL5	p.GS.midbraincirculating_IL5	p.GS.hippocampuscirculating_IL5	p.GS.striatumcirculating_IL5	Z.GS.metacirculating_IL5	p.GS.metacirculating_IL5	GS.cortexcirculating_IL6	GS.midbraincirculating_IL6	GS.hippocampuscirculating_IL6	GS.striatumcirculating_IL6	p.GS.cortexcirculating_IL6	p.GS.midbraincirculating_IL6	p.GS.hippocampuscirculating_IL6	p.GS.striatumcirculating_IL6	Z.GS.metacirculating_IL6	p.GS.metacirculating_IL6	GS.cortexcirculating_KCGRO	GS.midbraincirculating_KCGRO	GS.hippocampuscirculating_KCGRO	GS.striatumcirculating_KCGRO	p.GS.cortexcirculating_KCGRO	p.GS.midbraincirculating_KCGRO	p.GS.hippocampuscirculating_KCGRO	p.GS.striatumcirculating_KCGRO	Z.GS.metacirculating_KCGRO	p.GS.metacirculating_KCGRO	GS.cortexcirculating_TNF	GS.midbraincirculating_TNF	GS.hippocampuscirculating_TNF	GS.striatumcirculating_TNF	p.GS.cortexcirculating_TNF	p.GS.midbraincirculating_TNF	p.GS.hippocampuscirculating_TNF	p.GS.striatumcirculating_TNF	Z.GS.metacirculating_TNF	p.GS.metacirculating_TNF	GS.cortexcirculating_CRP	GS.midbraincirculating_CRP	GS.hippocampuscirculating_CRP	GS.striatumcirculating_CRP	p.GS.cortexcirculating_CRP	p.GS.midbraincirculating_CRP	p.GS.hippocampuscirculating_CRP	p.GS.striatumcirculating_CRP	Z.GS.metacirculating_CRP	p.GS.metacirculating_CRP	GS.cortexcirculating_LCN2	GS.midbraincirculating_LCN2	GS.hippocampuscirculating_LCN2	GS.striatumcirculating_LCN2	p.GS.cortexcirculating_LCN2	p.GS.midbraincirculating_LCN2	p.GS.hippocampuscirculating_LCN2	p.GS.striatumcirculating_LCN2	Z.GS.metacirculating_LCN2	p.GS.metacirculating_LCN2	kME.cortexME1	kME.midbrainME1	kME.hippocampusME1	kME.striatumME1	p.kME.cortexME1	p.kME.midbrainME1	p.kME.hippocampusME1	p.kME.striatumME1	Z.kME.metaME1	p.kME.metaME1	kME.cortexME2	kME.midbrainME2	kME.hippocampusME2	kME.striatumME2	p.kME.cortexME2	p.kME.midbrainME2	p.kME.hippocampusME2	p.kME.striatumME2	Z.kME.metaME2	p.kME.metaME2	kME.cortexME3	kME.midbrainME3	kME.hippocampusME3	kME.striatumME3	p.kME.cortexME3	p.kME.midbrainME3	p.kME.hippocampusME3	p.kME.striatumME3	Z.kME.metaME3	p.kME.metaME3	kME.cortexME4	kME.midbrainME4	kME.hippocampusME4	kME.striatumME4	p.kME.cortexME4	p.kME.midbrainME4	p.kME.hippocampusME4	p.kME.striatumME4	Z.kME.metaME4	p.kME.metaME4	kME.cortexME6	kME.midbrainME6	kME.hippocampusME6	kME.striatumME6	p.kME.cortexME6	p.kME.midbrainME6	p.kME.hippocampusME6	p.kME.striatumME6	Z.kME.metaME6	p.kME.metaME6	kME.cortexME7	kME.midbrainME7	kME.hippocampusME7	kME.striatumME7	p.kME.cortexME7	p.kME.midbrainME7	p.kME.hippocampusME7	p.kME.striatumME7	Z.kME.metaME7	p.kME.metaME7	kME.cortexME8	kME.midbrainME8	kME.hippocampusME8	kME.striatumME8	p.kME.cortexME8	p.kME.midbrainME8	p.kME.hippocampusME8	p.kME.striatumME8	Z.kME.metaME8	p.kME.metaME8	kME.cortexME9	kME.midbrainME9	kME.hippocampusME9	kME.striatumME9	p.kME.cortexME9	p.kME.midbrainME9	p.kME.hippocampusME9	p.kME.striatumME9	Z.kME.metaME9	p.kME.metaME9	kME.cortexME10	kME.midbrainME10	kME.hippocampusME10	kME.striatumME10	p.kME.cortexME10	p.kME.midbrainME10	p.kME.hippocampusME10	p.kME.striatumME10	Z.kME.metaME10	p.kME.metaME10	kME.cortexME11	kME.midbrainME11	kME.hippocampusME11	kME.striatumME11	p.kME.cortexME11	p.kME.midbrainME11	p.kME.hippocampusME11	p.kME.striatumME11	Z.kME.metaME11	p.kME.metaME11	kME.cortexME12	kME.midbrainME12	kME.hippocampusME12	kME.striatumME12	p.kME.cortexME12	p.kME.midbrainME12	p.kME.hippocampusME12	p.kME.striatumME12	Z.kME.metaME12	p.kME.metaME12	kME.cortexME13	kME.midbrainME13	kME.hippocampusME13	kME.striatumME13	p.kME.cortexME13	p.kME.midbrainME13	p.kME.hippocampusME13	p.kME.striatumME13	Z.kME.metaME13	p.kME.metaME13	kME.cortexME14	kME.midbrainME14	kME.hippocampusME14	kME.striatumME14	p.kME.cortexME14	p.kME.midbrainME14	p.kME.hippocampusME14	p.kME.striatumME14	Z.kME.metaME14	p.kME.metaME14	kME.cortexME15	kME.midbrainME15	kME.hippocampusME15	kME.striatumME15	p.kME.cortexME15	p.kME.midbrainME15	p.kME.hippocampusME15	p.kME.striatumME15	Z.kME.metaME15	p.kME.metaME15	kME.cortexME16	kME.midbrainME16	kME.hippocampusME16	kME.striatumME16	p.kME.cortexME16	p.kME.midbrainME16	p.kME.hippocampusME16	p.kME.striatumME16	Z.kME.metaME16	p.kME.metaME16	kME.cortexME18	kME.midbrainME18	kME.hippocampusME18	kME.striatumME18	p.kME.cortexME18	p.kME.midbrainME18	p.kME.hippocampusME18	p.kME.striatumME18	Z.kME.metaME18	p.kME.metaME18	kME.cortexME19	kME.midbrainME19	kME.hippocampusME19	kME.striatumME19	p.kME.cortexME19	p.kME.midbrainME19	p.kME.hippocampusME19	p.kME.striatumME19	Z.kME.metaME19	p.kME.metaME19	kME.cortexME20	kME.midbrainME20	kME.hippocampusME20	kME.striatumME20	p.kME.cortexME20	p.kME.midbrainME20	p.kME.hippocampusME20	p.kME.striatumME20	Z.kME.metaME20	p.kME.metaME20	kME.cortexME21	kME.midbrainME21	kME.hippocampusME21	kME.striatumME21	p.kME.cortexME21	p.kME.midbrainME21	p.kME.hippocampusME21	p.kME.striatumME21	Z.kME.metaME21	p.kME.metaME21	kME.cortexME22	kME.midbrainME22	kME.hippocampusME22	kME.striatumME22	p.kME.cortexME22	p.kME.midbrainME22	p.kME.hippocampusME22	p.kME.striatumME22	Z.kME.metaME22	p.kME.metaME22	kME.cortexME23	kME.midbrainME23	kME.hippocampusME23	kME.striatumME23	p.kME.cortexME23	p.kME.midbrainME23	p.kME.hippocampusME23	p.kME.striatumME23	Z.kME.metaME23	p.kME.metaME23	kME.cortexME24	kME.midbrainME24	kME.hippocampusME24	kME.striatumME24	p.kME.cortexME24	p.kME.midbrainME24	p.kME.hippocampusME24	p.kME.striatumME24	Z.kME.metaME24	p.kME.metaME24	kME.cortexME26	kME.midbrainME26	kME.hippocampusME26	kME.striatumME26	p.kME.cortexME26	p.kME.midbrainME26	p.kME.hippocampusME26	p.kME.striatumME26	Z.kME.metaME26	p.kME.metaME26	kME.cortexME27	kME.midbrainME27	kME.hippocampusME27	kME.striatumME27	p.kME.cortexME27	p.kME.midbrainME27	p.kME.hippocampusME27	p.kME.striatumME27	Z.kME.metaME27	p.kME.metaME27	kME.cortexME28	kME.midbrainME28	kME.hippocampusME28	kME.striatumME28	p.kME.cortexME28	p.kME.midbrainME28	p.kME.hippocampusME28	p.kME.striatumME28	Z.kME.metaME28	p.kME.metaME28	kME.cortexME30	kME.midbrainME30	kME.hippocampusME30	kME.striatumME30	p.kME.cortexME30	p.kME.midbrainME30	p.kME.hippocampusME30	p.kME.striatumME30	Z.kME.metaME30	p.kME.metaME30	kME.cortexME31	kME.midbrainME31	kME.hippocampusME31	kME.striatumME31	p.kME.cortexME31	p.kME.midbrainME31	p.kME.hippocampusME31	p.kME.striatumME31	Z.kME.metaME31	p.kME.metaME31	kME.cortexME33	kME.midbrainME33	kME.hippocampusME33	kME.striatumME33	p.kME.cortexME33	p.kME.midbrainME33	p.kME.hippocampusME33	p.kME.striatumME33	Z.kME.metaME33	p.kME.metaME33	kME.cortexME34	kME.midbrainME34	kME.hippocampusME34	kME.striatumME34	p.kME.cortexME34	p.kME.midbrainME34	p.kME.hippocampusME34	p.kME.striatumME34	Z.kME.metaME34	p.kME.metaME34	kME.cortexME35	kME.midbrainME35	kME.hippocampusME35	kME.striatumME35	p.kME.cortexME35	p.kME.midbrainME35	p.kME.hippocampusME35	p.kME.striatumME35	Z.kME.metaME35	p.kME.metaME35	kME.cortexME36	kME.midbrainME36	kME.hippocampusME36	kME.striatumME36	p.kME.cortexME36	p.kME.midbrainME36	p.kME.hippocampusME36	p.kME.striatumME36	Z.kME.metaME36	p.kME.metaME36	kME.cortexME37	kME.midbrainME37	kME.hippocampusME37	kME.striatumME37	p.kME.cortexME37	p.kME.midbrainME37	p.kME.hippocampusME37	p.kME.striatumME37	Z.kME.metaME37	p.kME.metaME37	kME.cortexME38	kME.midbrainME38	kME.hippocampusME38	kME.striatumME38	p.kME.cortexME38	p.kME.midbrainME38	p.kME.hippocampusME38	p.kME.striatumME38	Z.kME.metaME38	p.kME.metaME38	kME.cortexME39	kME.midbrainME39	kME.hippocampusME39	kME.striatumME39	p.kME.cortexME39	p.kME.midbrainME39	p.kME.hippocampusME39	p.kME.striatumME39	Z.kME.metaME39	p.kME.metaME39
Twf2	2	blue	0.361407000915633	0.310957387552644	-0.00939126067269787	-0.0847215082392482	0.00725158136968317	0.0147191722986114	0.94128814722008	0.498819979740884	2.22318551710781	0.0262032930158497	-0.334920327505113	-0.178849305313364	-0.0685967431595234	0.0676262419969589	0.0301529577139583	0.223879228245072	0.6359691365704	0.637272629930355	-1.71565864473716	0.0862245380922481	-0.00913728892831219	-0.10137971893284	0.290711035328837	0.124376754667635	0.954785000505542	0.497734168711238	0.0427195376309115	0.389469090474308	1.08944949759941	0.275955713972871	-0.130137521076752	-0.139746986747833	0.0304198790377631	-0.0902818523073204	0.34827945654776	0.282750748326562	0.811401951018142	0.470962690088197	-1.25445069406342	0.20967823644974	-0.263170767823683	-0.0458269864039429	-0.151479584741015	0.00727482361542103	0.0545184399712009	0.725813463285106	0.232140958244347	0.953770556294888	-1.71976612748392	0.08547496206678	0.0537736674509571	-0.243390931537675	0.19814636202725	0.094598767489401	0.699357724623147	0.058737972082363	0.116523361392097	0.449926971601957	0.41025684497235	0.681617545414975	-0.05852479317744	-0.254837080769282	0.141645912390101	0.121075869593112	0.67421869077576	0.047476799351213	0.264219344252117	0.332844704279599	-0.163901823470799	0.869808431592164	-0.233748453485433	0.0431827288231949	-0.0585912467659702	-0.0230806301139667	0.0889135069559156	0.741063934075106	0.645597251476006	0.854052882462373	-1.0159931153607	0.309632665019454	-0.0478970554454607	-0.348154240628719	0.168832566418731	0.0624575658661261	0.73089754492224	0.00596843486248112	0.182323051034659	0.618343315716174	-0.646992254045747	0.517636956690252	-0.0604083165605217	-0.359364205652456	0.262116399446458	0.0820422119886634	0.664347725414993	0.00445027826574583	0.0364083348221563	0.512542058675415	-0.277204273664248	0.781623258262705	-0.0835467914160848	-0.41737494038799	0.217350594095644	0.149044954974109	0.548088390144639	0.000818360973155967	0.0844869190935311	0.232322823483886	-0.538870554082903	0.589976176409618	-0.0273766288942331	-0.384873000827582	0.159952092053337	0.170461805403095	0.844214303136782	0.00239423594922523	0.210483238506912	0.174590441332262	-0.330637484383484	0.740918328750945	-0.014421486200127	-0.34414658955485	0.253777365966576	0.0600772818050147	0.917564989206044	0.0070928288790618	0.0447554391555833	0.634508883751273	-0.166346303858132	0.867884428408819	-0.933013465246462	-0.675689020939135	-0.782266722655024	-0.793088069234065	9.7399409797456e-25	2.31149593038659e-09	2.30279933294954e-14	2.06262473840307e-15	-17.6725165518895	6.82817333501838e-70	0.951467876902035	0.783994114364831	0.771954078677362	0.809003780383586	2.8104576591005e-28	7.92215750278185e-14	8.17768119896328e-14	2.07324134768169e-16	19.2465209642716	1.50966798464147e-82	-0.932719106372184	-0.759863417602821	-0.775193279939429	-0.662854419030764	1.08762254170011e-24	1.24170966794641e-12	5.53206371357487e-14	1.33411783599123e-09	-17.1374785670969	7.79587514368657e-66	0.897440760140575	0.455031282790957	0.719715013835238	0.472161766611064	4.02383756566249e-20	0.000229253848403066	2.06762362008234e-11	6.26777740811913e-05	12.7684694172193	2.45943164473801e-37	-0.747961951407541	-0.267303951600586	0.443692181069376	-0.470964017712657	8.04999242122403e-11	0.0372894669111288	0.0002404690730827	6.58086730736167e-05	-4.71145415163512	2.45955435676671e-06	0.946294849802203	0.638762861693295	0.728354216407809	0.842558873932364	3.67053113724885e-27	3.03836658843856e-08	9.04775029851767e-12	7.41599597603493e-19	17.9383477651597	5.91889885122442e-72	0.808934439868969	0.364223792181244	0.70085713184087	0.0858685405181365	1.35994345135214e-13	0.00390591366475424	1.13378653545672e-10	0.493004267393211	9.28405713790583	1.63145182818486e-20	0.774512153584681	0.289374131647149	-0.524220024082126	0.639808938125303	6.38062264884716e-12	0.0236998796493368	8.75285596643648e-06	7.31986294563661e-09	5.602702221747	2.11035601315766e-08	0.958411967179726	0.441959059388587	0.836574081491516	0.92226316672155	5.52422354625545e-30	0.000362604678479466	7.51337435301937e-18	4.10412117478733e-28	19.9456575324906	1.63486484837531e-88	-0.715359073354673	-0.0500951158747614	-0.640475915390284	0.105210265594439	1.21595066259646e-09	0.701421710073707	1.20184130682784e-08	0.400494703649399	-5.99631318547408	2.01847568959376e-09	-0.850798972221013	-0.410385525610224	-0.655603047272749	0.0354037446255955	3.78803045449945e-16	0.00102018279242449	4.1232788310083e-09	0.777779136517814	-9.16342800563354	5.02743473023711e-20	0.809898606353278	0.438906803621577	-0.0861993252784667	0.702163240427777	1.20760103673607e-13	0.000402519170842509	0.498237526511902	5.05278904361092e-11	9.01693954461564	1.93417093373407e-19	0.20555258421773	-0.27644534331691	0.324943402642118	0.0607949632480977	0.135928114559968	0.0310320972566634	0.00879755929072268	0.627738215511141	1.23267178458536	0.21769824280918	0.572211585871975	0.331438604394134	0.0870700426044089	0.156325224377356	6.17029637218815e-06	0.00907359243009407	0.493891384834872	0.210042132270157	4.64350685321171	3.4254462475358e-06	-0.944935374393401	-0.39905642556167	-0.840896190167863	-0.641435003625221	6.91374587141564e-27	0.00144394294009413	3.5033918478838e-18	6.52179810342992e-09	-15.9109066638149	5.32369088625805e-57	0.926808405239594	0.658185820550217	0.443209023880997	0.821796836447891	9.02283380712913e-24	8.19286206760873e-09	0.000244711815793593	2.78337097764779e-17	15.4527666570277	7.22734740389473e-54	0.777445388212886	0.261200402279165	0.0297657918292515	0.0788524639438792	4.72189522279619e-12	0.0420239704436011	0.815385003503275	0.529125304515413	5.20597851275882	1.92976976482176e-07	0.79823517962389	0.297586308089696	0.395443096787446	-0.239889748582241	4.86676997157569e-13	0.0198495328635796	0.00122022280078391	0.0523713853153744	5.79001757932349	7.03790579204619e-09	0.92482972496442	0.571764313546351	0.436828971164002	0.893951803078863	1.76131963406795e-23	1.48562310880161e-06	0.000307541166153295	5.446424358791e-24	15.9517919538295	2.76838050456447e-57	-0.041112419710367	0.0551051891446485	-0.137314260958896	-0.344315055394555	0.767864739571888	0.673169328331101	0.279253234316808	0.00464173029799126	-1.91642894478946	0.0553105194877924	0.618542113126465	0.326869253863025	0.016798855759917	0.758894347641027	6.21097518807504e-07	0.0101356918990528	0.895180957228028	1.55081417552729e-13	7.94925019362147	1.87643748161439e-15	0.841625895590422	0.0382299708153001	0.568165997249018	0.612049845381255	1.58673172759115e-15	0.769892535102632	9.73286135887882e-07	4.75252708974758e-08	9.95729690403829	2.34347734564038e-23	-0.885457083162095	-0.608122793146663	-0.0318701738516877	-0.373511036124562	6.11647591957284e-19	2.01195370948429e-07	0.802587512284701	0.0020078384416746	-9.45623854144127	3.19220139806204e-21	0.943762009680336	0.542057310755561	0.709673870236697	0.657320900366412	1.17896599479002e-26	6.42386000256691e-06	5.20307238293407e-11	2.03480890056439e-09	15.360911636898	2.99335634795294e-53	-0.150059991566749	-0.0752344360435852	-0.00112055448713329	-0.0237637567315303	0.278783604713863	0.56443861178491	0.99298847768494	0.849782699651395	-0.934140784600938	0.350231276218497	-0.924612689590737	-0.567481685215309	-0.351107184284627	-0.778783061929396	1.89329090123043e-23	1.85106086161193e-06	0.00444577974986362	1.37939434146407e-14	-13.9260741112865	4.3987844018513e-44	-0.59637348954757	-0.502445814490801	0.114034137222605	-0.527709620065794	1.94873244468387e-06	3.68889476547956e-05	0.369599141460091	5.28549233892747e-06	-6.49795895514497	8.14170086016277e-11	-0.808814480289604	0.0346988485646599	0.224858015179548	0.210356302938371	1.38013041634772e-13	0.790639671034216	0.0740405593119175	0.0900152883751155	-2.16301614935121	0.0305399375372732	0.763533596150321	0.0869178802609711	-0.0571667891503605	0.492947900894906	1.89419411457747e-11	0.505367216133856	0.653656841145187	2.61158493937537e-05	5.89139625163411	3.82946053757265e-09	0.911967825817756	0.606854337101439	0.00553551118515391	0.776125232537335	9.10814594518377e-22	2.16643973008384e-07	0.965373430589217	1.93329383291455e-14	12.4167593750136	2.11975167919008e-35	0.908136944758955	0.44269161878082	0.531905914921895	0.72646153136696	2.62734271289833e-21	0.000353577845163659	6.09371449481517e-06	5.05643398821485e-12	13.3139727908357	1.91994899830503e-40	-0.82258781353544	-0.323056695168991	-0.0237712091876847	-0.603656684859709	2.36795252838711e-14	0.0111028058312318	0.852093545528414	8.07969847998547e-08	-8.37556711923135	5.49585699781093e-17	0.923622817564688	0.360935582141114	0.560890638983789	0.849684621346934	2.62514682847541e-23	0.00426735023541395	1.43115439478678e-06	1.89073984065673e-19	14.78449794614	1.8442735777233e-49	0.926408196381774	0.223559321123538	0.627361326954989	0.691257284238895	1.03454916099459e-23	0.0832866466744268	2.90066280957968e-08	1.31945742360129e-10	13.0624074312543	5.39929080948873e-39
Tlr9	11	greenyellow	-0.396382007932268	-0.141005391045807	-0.0576953321882709	0.133354148352414	0.00300491482570323	0.278395541865912	0.650661677703857	0.28576823703999	-1.74794549954409	0.0804734651285361	0.473696710333798	0.157773692210736	0.073840532628195	-0.126605039406859	0.00153128640433722	0.284169356939424	0.610316419384175	0.375997056508866	1.97831511100766	0.047893169460602	-0.0588491473525317	-0.153358886003169	-0.19083488070327	-0.109776108344957	0.714751499694177	0.303400584630049	0.189025422837969	0.447912970372827	-1.74652313758519	0.0807200901517609	0.0369524035628565	-0.0133549336019792	-0.0869480008806901	0.0228906690716212	0.79079348380453	0.918636005197976	0.494499354846046	0.855241065009748	-0.169601676975888	0.865323403622035	0.469141588058284	0.121036813086816	0.0893925314891022	-0.0552894984234084	0.000345670011575845	0.352788980135229	0.482396304199495	0.659264147370549	2.4337520421154	0.0149432278176504	-0.0867593882905785	-0.106582491550479	-0.0884017338006316	-0.0499251025370265	0.53275317208813	0.413615875122318	0.487282796624717	0.690562123208631	-1.27331779021833	0.202905296326873	0.00105220561000287	-0.178378296677767	-0.130454253462733	-0.0835293742431233	0.993975090693379	0.169002331142598	0.304202178764825	0.504901879868529	-1.54012949157797	0.123528792341545	0.00426451630101237	0.100176452682472	-0.0319412995244919	-0.0879991579319289	0.97558493569523	0.442396822736671	0.802155852707938	0.482296414516653	-0.0772995176363077	0.938385274631185	0.0559978631201982	-0.247826623510838	-0.120248469110479	-0.0252714226735407	0.687547274052758	0.054141515903338	0.343909958999916	0.840373752376962	-1.34674632324069	0.178061947539995	0.0531230129093703	-0.237848976419986	-0.11248570934016	-0.0560688465568634	0.702826236262556	0.0649189946583455	0.376176666209633	0.65476363691497	-1.40884294970671	0.158881612022109	0.0218975560361499	-0.159994866387408	-0.10454658597168	0.00669089058117048	0.875113153894555	0.218060752814341	0.410994448236135	0.957477703537586	-0.927177615536727	0.353834322941891	0.0796614782190143	-0.130835696975608	0.00933135029695058	-0.124968157260907	0.566913047549554	0.319045430695286	0.942137403432564	0.321260296502701	-0.675363467567303	0.499444869836089	0.0422033349205061	-0.233975763598723	-0.0586597936661191	-0.0120998949676842	0.761883572783969	0.0719697203261392	0.647909919087373	0.923788144067667	-1.03287001213016	0.301664734092451	0.77286241629045	0.411329543884801	0.650950301669482	0.590746251140605	7.54301234174656e-12	0.000990529902483132	5.76643843584817e-09	1.775071012389e-07	11.1575584589447	6.57731339618207e-29	-0.73746199951729	-0.289680440762254	-0.644506584590239	-0.535170295230768	2.01555460322344e-10	0.0235456891753947	9.08989419847772e-09	3.66405818058461e-06	-9.95676743690957	2.35598746561757e-23	0.702866471904581	0.0990259199552573	0.557070513846179	0.148453919460507	3.12265592908479e-09	0.447681549364569	1.74592864812833e-06	0.234200893629313	6.601949216843	4.05786529498737e-11	-0.795319272145352	-0.523549049972815	-0.674038802199008	-0.757629104302266	6.79886386942207e-13	1.49390160581198e-05	1.02889768208959e-09	1.79467582385116e-13	-13.3303062505023	1.54263099520614e-40	0.41757545478188	-0.390118258765101	-0.558727464926153	-0.124992137876599	0.00168014892208336	0.00188331927918106	1.60217208479222e-06	0.317326187693489	-2.9652805645619	0.00302406997610486	-0.695404583286499	0.0105763416966541	-0.562160631722471	-0.375230742135307	5.36183006620422e-09	0.935523705397461	1.33888629830268e-06	0.00190647775961373	-7.13606061020414	9.60436735120156e-13	-0.772490259706662	-0.536736899009845	-0.674376896440388	-0.607820000347985	7.83171693880188e-12	8.22963086827353e-06	1.00211012869451e-09	6.22168559791015e-08	-12.0488227975034	1.96739601517674e-33	-0.364230751323365	0.396708542742019	0.634045327162272	0.0565186454480059	0.00677705712933979	0.00154940477142877	1.86090663432097e-08	0.652171728562573	3.40738554602722	0.000655884094248834	-0.711670632123243	-0.304743749715163	-0.587620122103296	-0.294057479928035	1.61467120377186e-09	0.0169408645836275	3.31290032041885e-07	0.0165508617394282	-8.28538770455274	1.17724943823833e-16	0.750571212797724	0.488491330290887	0.687176987644891	0.613472420426844	6.36372904195413e-11	6.49555523382887e-05	3.59646140633058e-10	4.3370424132164e-08	11.7390633794741	8.03715883626002e-32	0.774021951986044	0.34106766288755	0.673353705239954	0.466534498889727	6.70692153068057e-12	0.00714758799539409	1.08527987927194e-09	7.86852971772414e-05	10.3177776943617	5.85629294525801e-25	-0.424838270548922	0.262968094466294	0.343125740257943	-0.0387438080777114	0.00136463535359743	0.0406044087345526	0.00550805740909765	0.757429364554883	0.651776610279816	0.514545292549085	-0.275839798429454	-0.350001695548242	-0.178375333202955	-0.177461286589958	0.0434949555805178	0.00569061840559213	0.158475997988651	0.154013151096096	-3.85181669236095	0.000117244776411665	-0.362986870821169	0.156309510996361	-0.137028120634937	0.0432844276242711	0.00698264224714003	0.228987451209097	0.280265928821982	0.73002865783624	-1.13563889469333	0.256107723771652	0.747960814890936	0.347169452192935	0.672741958174156	0.430964247976347	8.05081164533794e-11	0.00612133474775992	1.13809630450087e-09	0.000303431102967998	9.93830505171414	2.83611574747675e-23	-0.605449095991824	0.114209564930038	-0.137401326129773	-0.246469533883056	1.23310215216023e-06	0.380799486131731	0.278945579598411	0.0460470342462915	-3.64047704282533	0.000272133372247542	-0.630741541457815	-0.00900401981925639	-0.114692935887884	-0.136594809742729	3.18536171683785e-07	0.945092967372967	0.366821930603625	0.27411533242953	-3.71559029946316	0.000202729847173242	-0.749270293455938	-0.106595231507814	-0.483518911936465	-0.0674758906741668	7.15754065687686e-11	0.413559735805067	5.1803966153502e-05	0.590358174241218	-6.26032789760996	3.84168835734085e-10	-0.586830153239537	0.072764747009305	-0.0711141813175252	-0.140795811274282	3.10658363319093e-06	0.577327031765067	0.57656554426272	0.259487340085448	-2.99332454431366	0.0027595612796432	-0.121231830075424	0.0425238674558399	-0.00260656900976794	0.00451033475106707	0.382526721705081	0.744879586089823	0.983691105771596	0.971328451860218	-0.268074151789167	0.788642241752003	-0.265913816843315	0.302558838046427	0.244529657642271	-0.190062510241959	0.0519575957541717	0.0177874070607104	0.0514921090129208	0.126377716262057	0.430180840097129	0.66706409830053	-0.67918681989956	-0.354121032423517	-0.350586574928797	-0.347710867018229	1.6445409292748e-08	0.00511172088876489	0.00450909339947081	0.0042272037493967	-7.29828035645322	2.91468825745099e-13	0.700266856658641	-0.108402726562271	0.190011068040819	0.0693814503244987	3.77686792967274e-09	0.405639549004417	0.132615743838769	0.579882925672114	3.74626267536612	0.000179488648268628	-0.681265137642331	0.0279947224033198	-0.58262195072177	-0.308826195360741	1.43018720391236e-08	0.830418861955915	4.3991119668045e-07	0.0116365041901141	-6.79106681290691	1.11307358283364e-11	0.183363529049962	-0.423837750041504	0.131738725747206	-0.317853082964947	0.18444342363298	0.000664628098097627	0.299424183133516	0.00930239002549615	-1.86397621585151	0.0623250444420676	0.652659611378063	-0.0525815817006957	0.146726339674669	0.165177605325988	8.89846882340586e-08	0.687347056625584	0.247292669137735	0.185040282564607	3.85858594944464	0.000114044960995247	0.332030303901093	-0.291793968349569	-0.0656723583348004	0.0677272601006475	0.0141729563525767	0.0225047218563085	0.606146931386318	0.588971485768135	0.102513138115408	0.918349385080424	0.696916107964809	0.0190502298222444	0.0738691808419867	0.197115701616724	4.81199789153615e-09	0.884140740980205	0.561847403594056	0.112651684887941	4.2688320437937	1.96499153239516e-05	-0.529482099291316	-0.0227799210312435	0.0184261636242317	-0.0279867575337646	3.84097886765591e-05	0.861662142142283	0.885092854041774	0.823484947439824	-2.25213014750751	0.0243140486584492	-0.59976417533757	0.161238110552945	0.0883466927813715	-0.0683300163376859	1.6451775959862e-06	0.214458414919027	0.487555014479777	0.585652353971151	-1.7981672590003	0.0721505063127412	-0.545577389553213	0.0354623359473745	-0.142482416537809	-0.151409043775261	1.98612640513107e-05	0.786140985521509	0.26138003672606	0.224915164555869	-3.24569596068691	0.00117163896684809	0.520506196274634	-0.324954583977443	-0.211192781562274	-0.0138365085106371	5.46969555673674e-05	0.0106118333078266	0.0938957718427329	0.912198561304142	-0.113946808349508	0.909279959482867	-0.593821843772478	-0.265722742320135	-0.154341040397497	-0.131083104584199	2.21075831954622e-06	0.0384713670711391	0.223336089076655	0.294126552441754	-4.65009341401424	3.31784717599298e-06	-0.705096719934383	-0.236648696095381	-0.585148216545733	-0.541874400047672	2.64818552006169e-09	0.0663242339692306	3.81394840077676e-07	2.61637213632547e-06	-9.15583243179671	5.39403152498694e-20
Alas1	2	blue	0.309262766697008	0.18792900028026	-0.109247349189081	-0.057894143868451	0.0228740874357036	0.146956671811211	0.390158751831977	0.644271116519986	1.21957293714666	0.222626810756579	-0.302122345823441	-0.33352779827248	0.0854446583598859	0.0246364434790264	0.0518232695631037	0.0205251291180207	0.555201370988754	0.863749160455663	-1.77924002667549	0.0752004187004322	-0.0798597597906154	-0.0118419248072034	0.134332986985825	0.19814257379692	0.619660047837843	0.937032019596526	0.35744926494917	0.16778309784558	0.869241739838103	0.384714921611161	-0.101464790183991	-0.0527181753404932	-0.0665917709087448	-0.181752341979702	0.465358572771649	0.686576865534256	0.601102774047077	0.144139950723489	-1.56749346198877	0.116999393239398	-0.2829689652092	0.0446746416739915	0.0106795213794192	-0.0157181073425297	0.0381427625306569	0.732446871837025	0.933251506087743	0.900315823351699	-0.898018586863746	0.369175640365925	0.0276359049701753	0.115002763684799	0.0451435046322917	0.0758887461062536	0.84275750773404	0.377478562354522	0.72318093460914	0.544768622097626	1.02529807407408	0.305222564265557	-0.0610155933951438	0.13154115432611	0.139966975924568	0.230020155121389	0.661177086328313	0.312248850026785	0.269980490517591	0.0631709056197533	1.77940427418815	0.0751735062369469	-0.17574127141817	0.0779749033063033	-0.100902978746218	-0.0892045197468798	0.203681969699306	0.550297049987049	0.427578667327347	0.476293754027429	-1.09659469968627	0.272818605515783	-0.0830012628730285	0.183159990460223	0.157138216258768	0.158377201181691	0.550713321011968	0.157680659143935	0.214956925032135	0.204044586902588	1.67422176404528	0.0940870236817135	-0.082216673927694	0.0483317929197902	0.193489073220927	0.118320772600364	0.554499040955052	0.711464191526362	0.125541868199771	0.344043690612455	1.13566289750295	0.256097674219623	-0.0928044491819055	0.128547254070888	0.268774274260114	0.255481431098846	0.504480902917058	0.32348590120065	0.0317533150467509	0.0384168592059091	2.29074875464131	0.0219779490452656	-0.0757584630248905	0.0110356425513156	0.0540001410342193	0.112673282303663	0.586120938799913	0.933306059668429	0.674239425526309	0.371522389505942	0.428496443717019	0.668289722156385	-0.0330291478277072	0.14375991057973	0.150013049745292	0.128716238374765	0.812579910233423	0.2731493433981	0.240594265853047	0.306844169645411	1.53605906799784	0.12452389402881	-0.923112854313344	-0.499666582098644	-0.679847483864698	-0.626256995096128	3.1012162924034e-23	4.13704218034819e-05	6.50781770424712e-10	1.866888691348e-08	-14.115774560593	3.03661055533712e-45	0.947909922837846	0.557923864671319	0.663196078976256	0.667763057350958	1.6927796795959e-27	2.99096060748281e-06	2.35519841904716e-09	9.10604292786512e-10	15.3181341076984	5.78545882150636e-53	-0.918567205877718	-0.69128550211087	-0.666642078581561	-0.706237923875264	1.30451078486894e-22	6.94831461088949e-10	1.81689958190945e-09	3.49098110112437e-11	-15.6486053719725	3.39579920937785e-55	0.902325286450772	0.21083301422256	0.617840834665542	0.172445480953185	1.20340094566509e-20	0.102893842179556	5.36179846591858e-08	0.166179863247942	9.71214323031432	2.67649041742878e-22	-0.74180203935662	-0.390536997383787	0.494857378155367	-0.626521681801485	1.38660963472598e-10	0.00186032814636731	3.22869816280084e-05	1.83384961974444e-08	-5.83234894695799	5.46524739985639e-09	0.927637928128695	0.432417284938082	0.679794609639938	0.771676277161615	6.77837330985274e-24	0.000500972960883286	6.53531582698444e-10	3.36734476667605e-14	15.0556001653738	3.17207562899802e-51	0.812594810898196	0.141225613288023	0.645416626397769	-0.198559657627332	8.63118748085728e-14	0.277637973831713	8.52956816489432e-09	0.109988764294857	6.8533073391825	7.2161817860354e-12	0.764251295093347	0.386149113576829	-0.386082898660818	0.77531191814885	1.76730629689725e-11	0.00211420323359131	0.00162752061588002	2.14171888592608e-14	7.72354381885864	1.13139230852604e-14	0.945634291630102	0.491241606065749	0.628208156636938	0.822452907282098	5.00292282753656e-27	5.82140012616133e-05	2.74364011505929e-08	2.5002555533249e-17	16.0793751295483	3.55951138972316e-58	-0.746814793698147	0.160253456896409	-0.513955984470898	0.37727620454289	8.91836805095461e-11	0.217308011104093	1.40051057184979e-05	0.00179190604559537	-3.51017186406903	0.00044781714740189	-0.868361109172579	-0.275423180126746	-0.637387874673428	0.145906542884718	1.83035253530831e-17	0.0316849718256656	1.48449267094716e-08	0.242415477434509	-8.24788043241153	1.61228563719039e-16	0.778439507251954	0.559355153240741	-0.0723047831586679	0.785456957618429	4.25947391650639e-12	2.78622563526676e-06	0.570183204978165	5.78731061209096e-15	10.1343262427737	3.8904625886414e-24	0.128383977210354	0.0520508869578192	0.236228785423489	0.0936835711770372	0.354868599003712	0.690342404292232	0.0602067803802776	0.454342653875576	1.9893230406747	0.0466655581004994	0.636693553873046	0.290359075195962	0.0287318624072138	0.245104265943286	2.27541695602301e-07	0.0232070955879932	0.821690564425994	0.0473048895194675	4.97562364544581	6.50379032731005e-07	-0.913905629317061	-0.323803294475677	-0.673077081842237	-0.468488446453725	5.23182690284331e-22	0.0109073683643938	1.10886749884283e-09	7.27426816562265e-05	-12.1277337527368	7.53046564181376e-34	0.913288529162793	0.630219886321556	0.386554304794502	0.80684417044533	6.25085311805604e-22	5.25479477251392e-08	0.00160440194170771	2.86692001153005e-16	14.5036017433592	1.14956151049721e-47	0.821176271297209	0.275883025786969	0.214612297290873	0.154347369196341	2.85637557609277e-14	0.0313898537082082	0.0885746253101416	0.215939932544907	6.75231332744199	1.45506214456245e-11	0.824066474409082	0.0475900591556966	0.517463422474278	-0.240615012445311	1.94216092247043e-14	0.715703251667281	1.19473546085496e-05	0.0516412668969219	5.67277559004262	1.40502232575974e-08	0.891214442229143	0.483349182148682	-0.010471924118713	0.786754458209871	1.72155538682642e-19	7.95263190854062e-05	0.934546146213926	4.87064079736379e-15	11.3835007219194	5.05298218158749e-30	0.0444792110464855	0.194002835674236	0.0841353649812466	-0.270475809467335	0.749450344949355	0.134097382998943	0.508618418997905	0.0280569367139189	0.137642224313365	0.890523182933442	0.534373560607668	0.447562517429805	-0.0948257425747961	0.714224470545142	3.15452380818484e-05	0.00029857856133618	0.456068437547265	1.66025635387317e-11	7.20816768641027	5.67097695188325e-13	0.797546951309508	0.397175732751427	0.453777740559479	0.634362652352987	5.26893713870018e-13	0.00152788498787895	0.0001659190436344	1.07224446364588e-08	10.4725152695653	1.15531703494385e-25	-0.871707431492236	-0.539798529939803	-0.400935648308524	-0.4984037562132	9.78135638516621e-18	7.13994261482529e-06	0.00102643751444554	2.0557036795248e-05	-11.0121935412485	3.33776721496019e-28	0.924197301962941	0.286397190497337	0.704369770987465	0.602892559815612	2.17276926963736e-23	0.0252433786159389	8.341407576726e-11	8.47321895416694e-08	13.2012059679544	8.63416140858783e-40	-0.0444806773005712	0.0246009810503081	0.135827603725112	-0.19782247331635	0.749442354688648	0.85072514091798	0.284541243438294	0.11134213469299	-0.329764335658008	0.741578037337019	-0.863360756561155	-0.315272504315403	-0.143646669744389	-0.737160519228329	4.5251584732157e-17	0.0133277832230966	0.257462631094857	1.6951212640972e-12	-10.3102039030458	6.33667344702266e-25	-0.630632125036407	-0.234951588039062	0.0653162333191809	-0.485522802444565	3.20490830062504e-07	0.0683526894122179	0.608105684692363	3.59377956320946e-05	-5.45974541467904	4.76817815893042e-08	-0.83039946311848	-0.173216561545543	-0.133629889446377	0.158543167305844	8.13416755977794e-15	0.181878523178461	0.292478791945086	0.203564872986092	-4.8502470728997	1.23307779659328e-06	0.818370110472794	0.217515161270863	-0.0610755755888915	0.579199340640933	4.12693531887012e-14	0.0921951791915429	0.631638031679971	3.48780382847625e-07	7.40631727428948	1.29854954028376e-13	0.887577144414837	0.620622804209872	0.346245878354087	0.851468284850747	3.86585651442178e-19	9.53545157715202e-08	0.00506876647555198	1.32818352115564e-19	14.3413668838498	1.20655405750142e-46	0.874722938774334	0.279791862948735	0.114347094199781	0.656649807236997	5.47733186690703e-18	0.0289727993350835	0.368278263774427	2.14042434062102e-09	9.58151186660635	9.5634608793746e-22	-0.810729148859056	-0.332039269968974	0.381301588901782	-0.680747464015541	1.08953724236204e-13	0.00894144130774193	0.00187946700522293	3.20055748327989e-10	-7.13766519226601	9.49295062041878e-13	0.898564980193286	0.490927316662277	0.110938751681526	0.764265060186994	3.06443696925848e-20	5.89503348554484e-05	0.382817834745893	8.25942580616527e-14	11.8087170998357	3.51889439384343e-32	0.942360981766133	0.351483967983585	0.54167302207434	0.568428868488039	2.19702238248198e-26	0.00547599854240662	3.79651870885028e-06	6.39984576780978e-07	12.7198704558183	4.58619893693449e-37
4930500F10Rik	1	turquoise	-0.028459801473306	0.153102404665019	-0.0728068702441014	-0.118629374869506	0.838131766628802	0.238800426123187	0.567501603948283	0.342777728032218	-0.273891483526336	0.784168016586676	0.353532799153157	0.12390338246964	0.0191429177112201	0.125378621980708	0.0216338202948044	0.40144689965724	0.895024457063982	0.380676051888055	2.0981985970058	0.0358876055120753	-0.259220795894401	-0.298584998489061	-0.128509216838022	-0.121814830815918	0.101713400837394	0.0414860265368073	0.378859985803418	0.399385381461569	-2.72830324434003	0.00636610553364369	-0.0885923589464971	-0.185170686046992	-0.0345054332582285	-0.139358846139657	0.524099032893934	0.153090904722676	0.786634494860852	0.26443027990425	-1.73671365189714	0.0824377268404921	0.238953851338703	0.146576429611708	0.058507633312062	0.00569722989027288	0.0818300692787349	0.259651126778318	0.646069228543365	0.963788063268081	1.69896326167684	0.0893261059955825	-0.18958386802044	-0.364917012267137	0.0691720955058575	-0.121203774221136	0.169739364383242	0.00383326831083434	0.587046223170755	0.332330439910756	-2.37556709516593	0.0175220064814849	-0.139995057661655	-0.230698460510549	0.0789526178207084	0.000839700211985944	0.312657820640257	0.0736549255552604	0.535164677204983	0.994661063527843	-1.09550686307743	0.273294640448709	-0.256083285390401	-0.04813920153305	-0.073372172076921	-0.0409330346607373	0.0616106142288756	0.712564035738184	0.564489448887073	0.74417877528714	-1.58257355178139	0.113518695683973	-0.254504383303017	-0.295727429037325	0.0394851779662671	-0.0666517933676176	0.0632873838558011	0.0206709710434761	0.756730934878006	0.594914594771238	-2.22044314944857	0.0263887007467137	-0.352329433373583	-0.256541851888907	-0.00570948937710048	-0.0599976501670861	0.00897852134029206	0.0459620561839581	0.964285834356938	0.632264715836985	-2.59774243140129	0.0093838853080938	-0.240153694037028	-0.242651438226649	0.0419058602013626	0.0218179564026844	0.0802621348181276	0.0595341056523215	0.742319024623583	0.861956689411453	-1.5816533489716	0.113728727979398	-0.220105030135274	-0.279765250395069	0.0317606828617755	-0.180612399965383	0.10976054127023	0.0303954635842784	0.804825590626459	0.149935233903626	-2.50195465114641	0.0123509744215773	-0.300920826172371	-0.238420008348218	0.0613773988566638	-0.127112885293782	0.0270294215440749	0.0665801459982471	0.63274740376578	0.312959091440235	-2.31254800921061	0.0207475028360581	0.304192546906361	0.0278214674524563	0.162041598449129	0.129773566571565	0.0253299663310396	0.831452973805153	0.200806648203362	0.299018172225684	2.40517125821464	0.0161648884408575	-0.252551283966816	0.0806044268691535	-0.114577812773946	-0.0788666935287757	0.0654119816403398	0.536889857246162	0.367306322593242	0.529050738744405	-1.38968878435764	0.164623402037715	0.259098891364582	-0.152484696595828	0.0261154909570953	-0.086647012859002	0.0585073736855035	0.240723171954068	0.837696274907441	0.489077539297136	0.121132752486504	0.90358588744502	-0.373023373795291	-0.141808144363904	-0.189395777966207	-0.180479596138695	0.00546854042094616	0.275640657427435	0.133897916945922	0.147017617681862	-3.44612386216359	0.000568689635426561	0.074982553204932	-0.276483852417552	-0.320408986102535	-0.147630371324213	0.589974048225125	0.031007722332734	0.00984600403412713	0.236835265856862	-2.72172356149424	0.00649424420386866	-0.176968784643813	0.230525298841115	-0.0859582666963349	-0.0379716152074164	0.20049158932064	0.0738775512430661	0.499444256232198	0.762120043992351	-0.234521735888489	0.814579960846214	-0.350040374912793	-0.156688925580891	-0.229901292176419	-0.247505685035501	0.00946653857825081	0.22784531278388	0.067620894008001	0.0451108688912355	-3.85717641565765	0.000114704377755313	0.108028839915141	0.330598762033387	0.301432007751135	0.0696790572423958	0.436833736157872	0.00926121082735621	0.0154983746656115	0.578254635280127	3.2142143622702	0.00130801982848203	-0.22225050841863	-0.0565189738196241	-0.109496725190152	-0.169748710352179	0.106254514782481	0.665275423768881	0.389071210754147	0.173006047175471	-2.15068788657457	0.0315008431177689	0.374873707600668	0.2743404741411	0.262597765606697	0.152983236180031	0.00522327237245494	0.032388991108824	0.0360537556875263	0.220074905107691	4.17762288689209	2.94571520943421e-05	0.355586959193236	0.0320045950192151	0.181228408978748	0.00443988946973221	0.00832169105059415	0.806568426749443	0.151814953883768	0.971776078508507	2.20281752578188	0.0276076124015791	-0.022282875488628	0.288437696587423	0.347633890450444	0.0236330002042501	0.872933561579278	0.0241765669851768	0.00488348339700125	0.850599721780817	2.58245955630604	0.00980988593950964	-0.507671557964505	-0.39664333438851	-0.14298579858753	-0.266429599690321	8.91498218140709e-05	0.00155242993373338	0.259681383877675	0.0305889839879158	-5.2882410047222	1.23498194122609e-07	0.0452021356376738	0.0976368846921691	0.0662992987008564	0.206003040977892	0.745513994509647	0.454108102626726	0.602705353426865	0.09702483531148	1.63664834386261	0.101703968124449	0.320542924681282	0.189098806297873	0.175430859277112	0.145486822238713	0.0181222463886837	0.144411168009119	0.165574246500337	0.243787711663658	3.21704405179668	0.00129518710485839	-0.130322628939985	0.2566476290923	0.222150052756282	-0.00106021937461558	0.347588326267816	0.0458693918198302	0.0776829194844443	0.993258999698885	1.42083439252597	0.155364909687662	-0.149492900280469	0.0496958185051373	-0.184312432100272	0.0680289596280625	0.280625099129326	0.703691415929757	0.144851108492116	0.587309090324307	-0.813547060961342	0.415904475827746	-0.175683100607443	0.167906355796638	-0.144325544759103	0.0673016837559156	0.203834044235727	0.195849990019421	0.255196830735166	0.591320053069153	-0.291644699791432	0.770558294920133	-0.0797209671206723	0.257000100761447	0.122889183764443	-0.22955054107154	0.56662256621717	0.0455617208740009	0.333338976607544	0.0637264888821902	0.273026249679777	0.784833037544625	0.0191797802233936	-0.0781779594611992	-0.208232791241651	0.0423048523642985	0.890511709459942	0.549256029126621	0.0987009387377434	0.735912916786316	-0.894360214793728	0.371129192016845	-0.047822841630204	0.353281193784134	0.37217749613494	-0.137068622565112	0.73129881847503	0.00522534722739032	0.00245905559333205	0.272438530262567	2.2327515962609	0.025565329871082	-0.45531723499551	-0.321096574455444	-0.115408608307865	-0.210005905195478	0.000541308901455006	0.0116303922309081	0.36381939010599	0.0905643356186581	-4.35924040825727	1.30514671984128e-05	0.283201207802013	-0.151140553231755	0.0525288089312466	-0.253047173610164	0.0379779945775246	0.244943738747121	0.680168743577308	0.0403663284002342	-0.362825628799477	0.716735145592244	-0.182594393947353	0.0493478289567265	-0.118565575233911	0.0976287559381119	0.186323231360153	0.705671575916887	0.350754406059103	0.435478510563432	-0.553378301561697	0.58000439381866	0.0935476725769698	-0.382172734884043	-0.0738087085773926	-0.0483291611283824	0.501058743666427	0.00237053990903964	0.562168555859587	0.699977028363007	-1.69252246579697	0.0905464003155979	0.246780296368696	-0.308812862144865	-0.211287158611697	0.0351160719287334	0.0720248543422959	0.0154558687852744	0.0937456292656675	0.77953901878337	-1.02154140042918	0.306998004821862	-0.17169705362209	-0.393315334487004	-0.179976352836508	-0.192868477297793	0.214446445299743	0.00171403903079546	0.154712036310072	0.120772287080337	-3.71947306803931	0.000199638832162942	0.286679171009673	-0.0367507268288483	0.033017720948236	-0.152261118135065	0.0355799924697177	0.778565241896475	0.795630344639007	0.222286105629823	0.438449898107069	0.661060181754978	-0.0611716883745779	-0.016304149072282	-0.0991201242125071	-0.0283354914161552	0.660363052163511	0.900750496954491	0.435830011319431	0.821321499179051	-0.788350425802054	0.43049175967386	-0.0910073915389234	0.24595005333621	0.0812280162168784	0.0602891842837561	0.512804591047251	0.0560490764978568	0.523426610018657	0.630608048035881	1.19726672338748	0.231202610298878	-0.0773196905598692	-0.0257228307368212	0.0635802503860495	-0.0694132426527119	0.578402551716617	0.844001252984678	0.617693039553826	0.579708880878448	-0.405596241030726	0.685039291259275	0.153748066887143	-0.352379063652024	-0.232564855460525	-0.0114499135722427	0.267002451416029	0.00534987208148611	0.0644152502338044	0.927297755686651	-1.83363329838561	0.0667084459224182	-0.129516000298993	-0.0513238477107596	0.0739336650720446	-0.214216399290793	0.350606202692141	0.694453634734883	0.561505040176835	0.0841384325997804	-1.24563689301209	0.212897731465273	-0.2735611991035	-0.129486229632633	-0.204644243571325	-0.114498224887359	0.0453301203396518	0.319934329872499	0.104780886473371	0.359965596507055	-2.78945376327695	0.00527970346037644
Poc1a	10	purple	0.28356175421119	0.249417423661173	-0.0663204459797737	-0.0162410571574566	0.0377233641068549	0.0525660890787593	0.602589415589284	0.897017029648702	1.70328985855825	0.0885138375284338	-0.213205275018387	-0.131654711991354	0.141206264591321	0.152462241925389	0.175202166874716	0.372404523361118	0.328006547485428	0.285491231282882	-0.103533105958615	0.917539875909525	-0.135370023024154	-0.331701456726927	-0.174221352066577	-0.137562297602485	0.398736682876821	0.0227441495439126	0.231209605500887	0.340768006490044	-2.66451844698632	0.00770986377042102	-0.155818689147505	-0.182834383822748	-0.0805022220918219	-0.125190483524798	0.260535950750322	0.158433366730737	0.527156709160368	0.316552756220745	-2.0976282149796	0.0359380006510578	-0.214397618238925	-0.0831769716128621	0.0276458341166369	0.042057449202365	0.119519436750132	0.523929973455959	0.828325974045343	0.737401466139163	-0.828192109562371	0.407561711685774	-0.05917914486756	-0.319097242218995	-0.193511878677766	-0.0585028042467207	0.670783155000096	0.0121907182568255	0.125496450521372	0.640787498759617	-2.48934158073965	0.0127979940179374	-0.131098045447371	-0.297890861720172	-0.164123346274761	-0.11983993702226	0.344702396194456	0.0197176337529731	0.195004204008966	0.337839821095578	-2.78898036947282	0.00528742698176125	-0.155145924805755	0.0417019694915301	-0.0154333420344394	-0.159929330296928	0.262625334749551	0.749647983365127	0.903658977857307	0.199589543876506	-1.10971097892702	0.267123590361765	-0.197446697968102	-0.284081213210565	-0.114414652645992	-0.0902276476275091	0.152397876872105	0.0265020349532443	0.367993500779321	0.471230145719291	-2.65759772323647	0.00786997701581925	-0.25934774771065	-0.371925342245764	-0.137685310905587	-0.103866139968213	0.0582570198328061	0.00316332608196109	0.277943650679313	0.406573740070075	-3.41978813920708	0.000626699230415336	-0.187670497715117	-0.386732188208653	-0.15057150313147	-0.0755110392456761	0.174168391891913	0.00207877473932517	0.23498474844469	0.546778253527035	-3.15150309541651	0.0016243244095565	-0.15934207856953	-0.33811273105143	-0.16812010045328	0.0319833391971317	0.249776060107436	0.00823626711804205	0.187809365741115	0.800330553286188	-2.45552724346554	0.0140678089181562	-0.188564674477726	-0.333196345784525	-0.139055493082061	-0.0895404775108355	0.172088255459713	0.00928353309626237	0.27707755301724	0.47812720395245	-2.9101175344479	0.00361292860242796	-0.924815029057352	-0.494125216938778	-0.796536092727313	-0.656581070428353	1.76996994871076e-23	5.18433498482176e-05	3.54472686395332e-15	2.15153142287932e-09	-15.3601924673032	3.02674733094803e-53	0.95176481865443	0.534231782654028	0.797174461717033	0.68521318107134	2.4047244591939e-28	9.23436067519709e-06	3.24883230232201e-15	2.20629068934359e-10	16.6101957591351	5.88010063038506e-62	-0.911797720411371	-0.492676581646397	-0.721363465960546	-0.597466240862318	9.55654089737766e-22	5.49586235879757e-05	1.77018200553887e-11	1.18350734974426e-07	-13.9593287681253	2.76021151672751e-44	0.904429922543914	0.384037290942834	0.815507093182235	0.385976856326352	7.01396794127872e-21	0.00224707906862364	2.30949275949133e-16	0.00137051145462779	13.0779123718168	4.40368977228451e-39	-0.709174609657891	-0.0178704137968023	0.62786686990788	-0.393176294314652	1.95145337623105e-09	0.891271242491402	2.80593012234028e-08	0.00109175607886112	-2.01857493358555	0.043531418529069	0.940317038071005	0.253337700755757	0.694324845685492	0.721525476466468	5.3006444235071e-26	0.0488426192847418	1.98324260666382e-10	8.23000136726369e-12	14.2854601438416	2.69622695075967e-46	0.828419959808631	0.379501549687997	0.775909817444035	0.04401052647191	1.0717807787209e-14	0.00255795358713728	5.06942526795172e-14	0.725676989606526	10.0508660919435	9.10635228782773e-24	0.750503639601451	0.0535478369903218	-0.712109366009955	0.524150480951643	6.40281753474672e-11	0.68190560486706	4.17452141664427e-11	6.27586399689271e-06	2.53658282476658	0.0111940259820032	0.952955867017543	0.547600927887639	0.830003032047818	0.893477891022592	1.27383472783508e-28	4.94002636842511e-06	2.29922817201002e-17	6.23479593436589e-24	19.512291492595	8.63244515296857e-85	-0.76552918227611	-0.139101718364398	-0.777300781443036	0.110945844405386	1.5611043057612e-11	0.28500131048213	4.27495735155092e-14	0.375160144538753	-7.82031238355581	5.26924118407062e-15	-0.864257376815513	-0.160874283082764	-0.713051925858844	0.204347480191427	3.85742333847168e-17	0.215508261036621	3.83110564810150e-11	0.0997997724932777	-8.03440032558772	9.40376897505662e-16	0.735347351516113	0.205757865751917	-0.357776446500152	0.55186712364754	2.41210824653886e-10	0.111643684743385	0.00370149381767667	1.56223079248973e-06	5.20236779923064	1.96765323047799e-07	-0.0217346748848273	-0.393351222603204	-0.185744860468738	-0.21602118866527	0.87603478261544	0.00171221880903729	0.141699038032961	0.0814968133899559	-3.29291050143488	0.000991560325224531	0.696130996055621	0.517821595630177	0.402900979043843	0.247174645393331	5.09058147310845e-09	1.92068013692229e-05	0.00096415477213925	0.0454082457202644	7.99304177433711	1.31649495272539e-15	-0.920025071222475	-0.568398368375856	-0.808227108989044	-0.730257490249519	8.3058344024743e-23	1.76640215622489e-06	6.82610094934689e-16	3.45156963041338e-12	-16.3416871148311	4.98541091543351e-60	0.89414237248298	0.369181793389509	0.237302497079049	0.698809529186995	8.78927364543698e-20	0.00341208000437261	0.0590165379251523	6.8186117158402e-11	11.1003967711558	1.24888223449859e-28	0.846764571622818	-0.00185283027981474	0.169526785713701	-0.00868056098036214	7.19459201384434e-16	0.988692999783998	0.180505306131032	0.944850270564551	5.11959114000052	3.06198765230133e-07	0.85079178352873	-0.103242925617601	0.514616602895621	-0.407032361406489	3.79242608224575e-16	0.428482835680442	1.3593957151814e-05	0.00069459744855873	4.65342267215957	3.26470070044049e-06	0.91450887117845	0.236980810310068	0.391980859685976	0.75330227950174	4.39077731526738e-22	0.0659329875015292	0.00135872308934247	2.93767288986486e-13	12.0849032426809	1.26919487145882e-33	0.0952617402063443	-0.00549356328275581	0.00976717147412539	-0.334894841912062	0.493212115778047	0.966483739599219	0.938942439763937	0.00598560486277864	-1.03145354100438	0.302328184177499	0.501840486762056	0.0753031183388656	-0.355151413862916	0.498365587415193	0.000110597013981453	0.564082120769102	0.00398011722535732	2.05917792035916e-05	3.00576937697164	0.00264909834439037	0.692978142601641	-0.142459305805107	0.0837316324703899	0.325916711125938	6.37010156095681e-09	0.273419361866021	0.510661885981007	0.00757354641024924	4.21048932958856	2.54818159570596e-05	-0.851913742825932	-0.299132391373444	0.0343705752011647	-0.381908403110822	3.16219417092045e-16	0.0191876277544734	0.787448825204698	0.00155496360068754	-7.21300529894625	5.47302840832319e-13	0.931445826867544	0.579015105958386	0.724839764927532	0.839394044719947	1.74301403538103e-24	1.0164621279432e-06	1.27111376564452e-11	1.33178889450302e-18	17.046658154464	3.70097469621474e-65	-0.054399584888	-0.0123426690969153	0.00335227360614626	-0.00748213794249915	0.696026818614228	0.924784592052458	0.979026280787568	0.952454634913111	-0.260470791382031	0.794500643022167	-0.843375592296517	-0.328039233543839	-0.161639608042793	-0.705202213561442	1.2159813994555e-15	0.00985395552504702	0.201941125030605	3.83726543001795e-11	-9.90526642900609	3.9491604609826e-23	-0.732350802390777	-0.509419917433115	-0.335028406507405	-0.62529351667502	3.10222890206065e-10	2.75438988533712e-05	0.00680805918173184	1.99197890466313e-08	-9.83155741560383	8.233548389692e-23	-0.796273506312256	0.342537770094205	0.242405321047098	0.378691208296313	6.09788389025789e-13	0.00688747250727367	0.0536177155520892	0.0017163035755458	0.0147184631832644	0.988256789463657	0.837319562712084	-0.0677703530723184	0.0264538141414301	0.380604297143981	3.01379686640407e-15	0.603795256621089	0.835622737261733	0.00161864365174821	5.81698540105038	5.99183726576344e-09	0.863596509715452	0.482845069673441	-0.270101503243145	0.760684718285249	4.3396066781217e-17	8.11059191729609e-05	0.0308875580821762	1.25934187112735e-13	9.63731024156906	5.56264077655334e-22	0.885851906290006	0.588611202463117	0.46436587443515	0.837594029375086	5.61942541582358e-19	6.06404798566307e-07	0.000110974665319034	1.84762246381432e-18	14.4825883414257	1.56106176600312e-47	-0.794795937281918	-0.0793323687014479	-0.0411293912306708	-0.481527144634817	7.21519932520624e-13	0.543355696387959	0.746932529217657	4.25446735310372e-05	-6.47679777797522	9.36896209472417e-11	0.920701621510987	0.493573359563674	0.47971889897604	0.791022695411253	6.71625870917336e-23	5.30103713759398e-05	6.04751202695952e-05	2.73853373848201e-15	14.1769240570858	1.27305474786611e-45	0.929656433522995	0.059318828060372	0.658621752511567	0.564662071024318	3.33109781578823e-24	0.649749274888738	3.30656928137500e-09	7.87361744820515e-07	11.8686657588893	1.72191867916848e-32
Dusp7	2	blue	0.403104442352292	0.270142574206828	0.074347039615445	0.0182619983247103	0.00250899434807366	0.0352432587458891	0.55931266917244	0.884285652155882	2.97104113860889	0.00296792021451648	-0.245493400015137	-0.276704270726934	0.0398359995617226	0.120267990011695	0.117102111597296	0.0569246890291347	0.783571707803313	0.400544085259246	-1.19491117188893	0.232121737497494	-0.198530280632475	-0.280242657093727	-0.0325829553243183	-0.0815172182508504	0.213377462601748	0.0563991223281007	0.824117976577214	0.573589747944684	-1.98879165985665	0.0467242037295586	-0.145639946644186	-0.238509967826478	-0.153264556044711	-0.113597390135173	0.293348644597866	0.0641554111364245	0.226620732430615	0.363782543898109	-2.52743067371216	0.0114900506124022	-0.226225814064226	-0.0392228971107389	-0.0139096023804535	0.060157486977217	0.099986849997971	0.764086692754735	0.913131994249853	0.63135620551027	-0.794587671788941	0.426853391959688	-0.0973648581079745	-0.160991926661218	-0.0561178286339452	-0.0784193633357875	0.483672527285857	0.215168399551746	0.659617231251774	0.531397329785702	-1.51138863044244	0.130689464380245	-0.282955744170134	-0.238282136893191	-0.16742302328658	-0.0348476034681769	0.0381521601155924	0.0644177834405774	0.186054468465047	0.781182412198278	-2.7867580158155	0.00532382174301093	-0.268942874180617	0.0407141332550188	-0.120784474288795	-0.120576236626928	0.0492441342115311	0.755391448701049	0.341747577146893	0.334858375458157	-1.80020944776993	0.0718275725902721	-0.263005175270504	-0.12872624766789	-0.168834871184648	0.00421215480502058	0.0546762468387127	0.322806953876191	0.182316994404392	0.973223219284658	-2.12251984364795	0.0337941081217482	-0.294685374880014	-0.237169818668196	-0.102082058719938	-0.0228214039782021	0.0305333591255006	0.0657111553183021	0.42217081363566	0.855674389384428	-2.51811905859248	0.0117983432186458	-0.291632069569307	-0.256422233812937	-0.126041086770307	0.0389371440964865	0.0323826276436384	0.0460670306328521	0.320992590361624	0.756256302976022	-2.43326056335455	0.0149635284281591	-0.234752356915955	-0.272836259476514	-0.0807934471748741	0.0139158337983804	0.0875113425981447	0.0349343219887422	0.529043451264687	0.912392387615505	-2.18938758831858	0.0285686809999702	-0.248409858268391	-0.141532552154713	-0.0700027545652781	-0.0255895431356888	0.0701059105546003	0.280727870420214	0.585634738744941	0.839651312194696	-1.83276826100438	0.0668370410461403	-0.886346574402578	-0.52998192089725	-0.704733759070703	-0.526852962071637	5.0510613782219e-19	1.12038683084426e-05	8.07823790429367e-11	5.50954124925482e-06	-13.1252987660512	2.35850760742064e-39	0.912329782840694	0.510108475137561	0.702039007316768	0.548433609112501	8.22014786202068e-22	2.67515223537804e-05	1.0230531175718e-10	1.86858547279997e-06	13.61371888648	3.319150249637e-42	-0.893384958567372	-0.474570646176131	-0.701909848081643	-0.509746373692243	1.04783434590562e-19	0.000111523873402768	1.03463313116051e-10	1.23337011516413e-05	-12.8468513532909	8.95828368309084e-38	0.801404245794047	0.431068068119313	0.651441005223445	0.202063363692384	3.36305831670966e-13	0.000524004331236975	5.56753802731803e-09	0.103729226796463	9.62823832118591	6.07622253173449e-22	-0.676068683929237	0.0864296840703232	0.41141137735972	-0.376965798992837	2.02361717303905e-08	0.507770393957557	0.000731985858943424	0.00180888510911482	-2.49479237094025	0.0126030851589172	0.932529872606807	0.0874408240414827	0.678289798854603	0.61609994316118	1.16726978528827e-24	0.502799480485865	7.36588297128704e-10	3.65839395245334e-08	12.5113207960018	6.47387337764381e-36	0.754256561596355	0.433462634976742	0.637211351526118	-0.0274456289512048	4.54339786676302e-11	0.000483764997978763	1.50241828333231e-08	0.826844547923815	8.18257278024098	2.77846828368816e-16	0.807489432046363	-0.0528780249429404	-0.443837948970024	0.542649364929413	1.62296039182184e-13	0.685675946891762	0.000239202323429919	2.51529104882834e-06	4.38778300044793	1.14511941234333e-05	0.954291011441965	0.705950761594523	0.801810429374165	0.911307391938277	6.12556609114394e-29	2.09122771404104e-10	1.70889231911711e-15	2.35033836823223e-26	20.6322689042359	1.40882430860163e-94	-0.639514435938636	-0.228730381909174	-0.601530974232967	0.210137315159921	1.93519804544635e-07	0.076216895422052	1.4665700526058e-07	0.0903581185459572	-5.51004005752128	3.58752047200245e-08	-0.766730409775245	-0.174633408592354	-0.580622760597052	0.396242802411359	1.38827022620464e-11	0.178275594555831	4.92098483200918e-07	0.000989431692168922	-5.26278047170158	1.41892966874585e-07	0.792432261940855	0.131864964005293	-0.227456066226159	0.531071253968307	9.41695137086179e-13	0.311048694774883	0.0706753130365958	4.48597008586073e-06	5.85106293170432	4.88441354325296e-09	-0.0516700651581749	-0.262652552666912	-0.0910602986693127	-0.128542316827791	0.710593239353575	0.0408548628433537	0.474230117147718	0.303665428240302	-2.09593807945427	0.0360876841810976	0.739064653960412	0.732125730991419	0.446825573112931	0.140371849318725	1.7570394526802e-10	2.02385832619656e-11	0.000214547753266999	0.260939161659101	9.46178380773485	3.02733962289579e-21	-0.883947799175843	-0.735889820103814	-0.729231923013579	-0.792492203126166	8.4329438030731e-19	1.41445218926423e-11	8.30445144754801e-12	2.2391172875292e-15	-16.6025368810516	6.68066762503164e-62	0.908547135729453	0.271940153296626	0.238787982037604	0.629490907792347	2.35084199356882e-21	0.033996422962842	0.0574013226933958	1.49923854305892e-08	10.4695882803374	1.19160138225439e-25	0.762517996894166	-0.149850478318878	0.159647315708508	-0.187804179327772	2.08860336486972e-11	0.249041848705273	0.207630956995182	0.131031049609283	2.90733229697264	0.00364525742459063	0.77892258333892	-0.324465813674572	0.365485165094415	-0.591107218532043	4.05062811491063e-12	0.0107364418334073	0.00298058745164993	1.73724433212571e-07	1.25758855870827	0.208540593251418	0.944777962959394	0.126072494167891	0.384459258816037	0.765857198032656	7.43193522531648e-27	0.33296581802834	0.00170945336159201	6.83039510459497e-14	12.5439570141915	4.29025807975547e-36	-0.0442043887949738	-0.0292776979692084	-0.037323575196388	-0.479231245958522	0.750948431935157	0.822770143787669	0.769670678600169	4.68327417039648e-05	-2.50691517468238	0.0121789935081729	0.515821886524622	-0.059644308474301	-0.145959798359144	0.494276757634222	6.55212124433872e-05	0.647953792610131	0.249797970339253	2.46462084882084e-05	3.41613360023053	0.000635170764124502	0.656824734280777	0.0645354554122102	0.195389545034508	0.34733959436074	6.901874142647e-08	0.6212170698194	0.121799710893466	0.00427087014697623	5.31544838458352	1.06395006502329e-07	-0.815968001840028	-0.192502155497805	-0.0379037474360895	-0.276306507313465	5.62686660015207e-14	0.137192743895321	0.76619135102223	0.0247199806145441	-6.15970348477201	7.28812774244817e-10	0.954944813287998	0.497782512289899	0.712933592537402	0.835397806081275	4.24580919009998e-29	4.46890388990805e-05	3.87269145142655e-11	2.74007256322567e-18	17.2343938044167	1.46581881587625e-66	0.000411790781306024	0.200677193143064	0.0951354292343262	-0.141618022268704	0.997642075397376	0.120964993948038	0.454591926550377	0.256687340072632	0.588182843550582	0.556409571791168	-0.848004570191118	-0.133000536301569	-0.181751993695705	-0.756381890802838	5.91883776926476e-16	0.3068633192067	0.150615475937254	2.07076929074649e-13	-9.69161252833965	3.27319366975722e-22	-0.723909755480844	-0.367307297083972	-0.264100740729616	-0.510199683890436	6.192137243849e-10	0.00359186571996797	0.0349650833564428	1.20798379178099e-05	-8.09880691512903	5.55007907917357e-16	-0.677709063748151	0.355047031289233	0.251236768496872	0.53379980819641	1.8149850854282e-08	0.00498896435546759	0.0452282417556927	3.92172678965074e-06	1.84408828740095	0.0651702745849296	0.820293268453673	0.0296884742631903	0.195078746792051	0.361094898676884	3.20923087834598e-14	0.820324645437088	0.122405804185256	0.00289472014339907	6.57882368685911	4.74184648039186e-11	0.916861745792815	0.402963841853901	-0.028092670745526	0.794575643213194	2.18886320367422e-22	0.00128264604193281	0.825594418798519	1.67839263353091e-15	11.5218879427435	1.02343656237999e-30	0.958379702553574	0.552957671840816	0.502483218752835	0.902004871437755	5.63450919346456e-30	3.81554217499944e-06	2.32694818337844e-05	4.94043699417816e-25	17.4414339757151	3.99912698386999e-68	-0.746402105784927	0.0408722090722234	-0.0624332358298361	-0.44347491440642	9.25193920949816e-11	0.754471471269399	0.624062859689834	0.000191951703343065	-5.47382189887772	4.40431723958679e-08	0.953054302619808	0.652104818952828	0.551272450487673	0.860088840872833	1.20777945558116e-28	1.24749212965686e-08	2.34983771476982e-06	2.25256753550351e-20	17.3291579271327	2.83448256876333e-67	0.876635075868448	0.195355051131019	0.619984585456981	0.42734580306865	3.76270431083059e-18	0.131353588209568	4.67744713532486e-08	0.000345272355039874	10.3481887850294	4.2647736671192e-25
Rpl29	2	blue	0.350774108422855	0.160070556056923	0.0534712006220955	-0.127594514771417	0.00930766789571468	0.21784023590234	0.674749159813512	0.307274575734708	1.63844553008805	0.10132878794055	-0.329569167678309	-0.149267832587843	0.0575569727792445	0.158278554122629	0.0330610347728796	0.311258537017799	0.691349204439363	0.26729084646547	-0.834316216143037	0.404102816234954	-0.0479091733016143	-0.00389581121603977	0.0440365206830987	-0.0324305933008085	0.766121219200714	0.979265935915471	0.763838725079662	0.823086043993011	-0.124112978076689	0.901225822592931	-0.19018962447062	-0.0696237864545427	-0.121741353803837	-0.107200429597185	0.168354407215116	0.59391087436433	0.337908433820707	0.391592453884873	-1.87416048148719	0.0609083091685676	-0.269944920561728	-0.146218851287799	-0.0582649328337763	0.121414857358896	0.0483723247860259	0.260828021224487	0.647439999041229	0.331482837440968	-1.30523302040928	0.191813513522108	0.0142895815772778	-0.0496842040885293	-0.0573901509436567	-0.0305515068668876	0.918316397835153	0.703757473796901	0.652390420261958	0.807605586907434	-0.487885596514135	0.625630877282814	-0.0678207653675218	-0.132111774950733	-0.0998455314953185	-0.00174016506874316	0.626060620853915	0.310135918490395	0.432461950282431	0.988936042169033	-1.15664234172513	0.247418515542244	-0.178176640023815	0.00938395218794699	-0.121112305039163	0.00431748046794596	0.197387024490022	0.942779913361196	0.340429216581669	0.972553915986836	-1.07521673412726	0.282277705042512	-0.130654546072081	-0.113456250353023	-0.0472902778241655	-0.0146178208982992	0.346351182178132	0.383969553819571	0.710582772342346	0.907261911612444	-1.15620766664914	0.247596224662027	-0.0993654831208933	-0.152106740093702	-0.0347769713436221	-0.00433628897285075	0.474688863773488	0.241904866010133	0.784995523692716	0.972434397284049	-1.10251694885612	0.270236994183059	-0.103613539401493	-0.212711397814969	-0.0437843646817183	0.0198797984937081	0.455911965919177	0.0997936466101398	0.731195189512998	0.874114778994373	-1.29748968376431	0.194462752396306	-0.0674190941838883	-0.106557935051437	-0.111446482956961	0.0706514546041322	0.62811162162969	0.417743582720127	0.384530687718329	0.575985942311273	-0.806929730454586	0.419706968939208	-0.0569067036738809	-0.0797367130222573	-0.029938082981191	-0.0468545298054396	0.682742368858438	0.544773236363579	0.815823614419455	0.710915127961317	-0.812707562511204	0.416385744293471	-0.951018442701342	-0.903274599923163	-0.954969412137592	-0.889092029977012	3.55188454024937e-28	2.37684223935033e-23	2.02967285241281e-34	2.1153751183026e-23	-25.4571327830856	5.8857787593275e-143	0.973905011369352	0.856249727963976	0.955691091320124	0.87004532192914	3.64641130025166e-35	1.42478155325077e-18	1.24326777881208e-34	2.48962033523005e-21	25.4997973792474	1.98147441550024e-143	-0.920136325419699	-0.718517349595542	-0.883794433675103	-0.541177584023579	8.02173611078345e-23	7.04141737737309e-11	4.01636699329473e-22	2.71049668645857e-06	-17.1134992618563	1.17710474916941e-65	0.954627472096304	0.826230279737802	0.957641212046417	0.786373905008665	5.07596545426441e-29	2.4515807433685e-16	3.17069238222773e-35	5.12395165448667e-15	23.0943082700209	5.28176303454952e-118	-0.70477793197233	0.134012926736093	0.727549952248386	-0.21340414800296	2.71156251221645e-09	0.303162746738749	9.78428402526842e-12	0.0853491670236842	0.12559258991784	0.900054428897466	0.951177942885953	0.411275382652004	0.90143216752048	0.786206442850087	3.26951000391139e-28	0.000992209926809173	3.19746367452198e-24	5.23938459778952e-15	18.39922651397	1.33253268747948e-75	0.889684647558293	0.763221998183887	0.949190094273843	0.444419786918118	2.42760569330365e-19	8.63343208131978e-13	7.86642059983288e-33	0.000185292696765282	18.067048227029	5.79313988970742e-73	0.734832623328836	-0.160577104212416	-0.736614211852566	0.362550757771118	2.51925282217589e-10	0.216368460921465	3.98446827567504e-12	0.0027752132062839	0.570610447824575	0.568263734744388	0.969014979806198	0.606270166735019	0.94630829092331	0.729024003528346	2.98827053427798e-33	2.24127905561099e-07	4.16731878258042e-32	3.91026601615036e-12	20.9590040022216	1.55302758300965e-97	-0.858830236733868	-0.526990543892411	-0.911769780826436	-0.357460358390954	9.96879278446885e-17	1.28171143360614e-05	1.20609881822083e-25	0.00321331386395072	-14.448216254969	2.5726236141447e-47	-0.916821850544891	-0.666335301290133	-0.919551215639176	-0.337776631782983	2.21523024331807e-22	4.59316831887213e-09	7.75320372918364e-27	0.0055421490784752	-16.3952465141703	2.06800102057072e-60	0.712580873610829	0.0494793557435845	-0.432057497752968	0.432117139115575	1.50614215444176e-09	0.704922921752478	0.000363801840209781	0.000291107414022822	3.43723006893638	0.000587696175705791	0.0602173475673018	-0.072239802716993	0.0152949238561797	-0.0348509828473336	0.665345999001222	0.580083827454776	0.904518984880994	0.781161719838099	-0.139786165164465	0.888828944563926	0.661091373988563	0.374703246779559	0.369226210018743	0.208391391617879	5.29839761017832e-08	0.0029279953538331	0.00267806866010377	0.0931282140663612	6.74990037969369	1.47946701554024e-11	-0.946245327258361	-0.716491165922246	-0.938668496403152	-0.654605895677821	3.75725655138323e-27	8.42540580809696e-11	2.29811551380327e-30	2.49513346985934e-09	-19.8600239985028	9.02674521540232e-88	0.897745674377724	0.371625607217211	0.236659132400085	0.6543421077871	3.73846424932995e-20	0.0031896957711291	0.0597274171636958	2.54478761552761e-09	10.8459891411438	2.08369604451561e-27	0.870937036226315	0.195255653048625	0.268845021797475	0.151722223542515	1.13166978305142e-17	0.131553822422484	0.0317066594357547	0.223946345299036	7.27680098802941	3.41828945247415e-13	0.87909665210532	0.204107278747451	0.739818111361999	-0.0639983150888836	2.29907572304519e-18	0.114609332820006	2.87494277540312e-12	0.609690983562687	9.22518401035648	2.83074440750506e-20	0.899620250237951	0.33907958726584	0.174598027315881	0.598194402865981	2.36619879342442e-20	0.007512993864551	0.167623658776604	1.13201637937188e-07	10.1127234967993	4.85164670597118e-24	0.12467298046885	0.046571998511618	0.0729166067391368	-0.235735841020097	0.369062926821239	0.721535448375769	0.566916296956357	0.0567170781660508	-0.0425750293363152	0.966040301139121	0.532118766268053	-0.0407213685152376	-0.338172504008557	0.535847116245994	3.45552732651236e-05	0.755349333184257	0.00627440291786157	3.54273330207259e-06	2.98927150337216	0.00279643521275775	0.760532882553695	0.232761945435402	0.356268180717265	0.486070882107566	2.52458438989591e-11	0.071042923168472	0.0038593896042551	3.51096544972098e-05	8.09764525477716	5.60331807992159e-16	-0.868497985682	-0.442601060314402	-0.278275994564438	-0.348828522636019	1.78463631741653e-17	0.000354682536852407	0.0259800535907514	0.00409812979048553	-9.19205281608312	3.85414752579499e-20	0.948262029843177	0.437924977319715	0.918264130905288	0.603341735815813	1.42528151742386e-27	0.000416184025668535	1.24373031667705e-26	8.23975626642053e-08	17.3506473534589	1.9503398696084e-67	-0.000703737658667839	0.357549622405354	-0.017673317014835	0.134146387815964	0.99597039100661	0.00467010165514816	0.889757785781798	0.282889737340126	1.90437147886001	0.0568618209942502	-0.830251817715462	-0.325005996109097	-0.160208933655869	-0.584635843061401	8.30426395077639e-15	0.0105987992722519	0.20601566262421	2.54600063782668e-07	-8.89611264999113	5.78368752128403e-19	-0.67808153165233	-0.306273251507968	-0.181137108560479	-0.495224132902233	1.77052195276125e-08	0.016368967984447	0.152024838160858	2.36457620300438e-05	-7.08476918729399	1.39276236821948e-12	-0.851271172656412	0.0282362899246254	-0.0270965232561653	-0.0757480370624689	3.50971409701745e-16	0.828977488769857	0.831686738287589	0.545516861407556	-4.84751089531449	1.25020168430601e-06	0.812693912135949	0.184643838127958	0.158020454814283	0.397107949633581	8.52442474181148e-14	0.154283837431712	0.212360567194512	0.000962174809310024	7.11757908169359	1.09839200453866e-12	0.858093123605388	0.283063102657373	-0.014193524591334	0.514393239748625	1.13064001195291e-16	0.0270718297513191	0.911365910374323	9.95151078341738e-06	7.97348127543719	1.54265994797914e-15	0.875841938672939	0.369669520998005	0.292587616793315	0.495557875201027	4.40012816266789e-18	0.00336662978259055	0.018967802016122	2.33024015584372e-05	9.74548834809979	1.92849381290541e-22	-0.791909960882859	-0.00553367105394894	0.215108100147006	-0.365008229835416	9.98314167911431e-13	0.966239183683086	0.087823187136437	0.0025834380805372	-4.57303720738696	4.80704735331944e-06	0.917247211526974	0.483335544623976	0.331794608791822	0.540825891007026	1.9491243949002e-22	7.95686758414792e-05	0.0073980399419937	2.75919807482844e-06	11.4699202464342	1.86831393273459e-30	0.959713265820065	0.453842236958681	0.868835288612053	0.76669243353404	2.45607578234259e-30	0.000239199594093293	1.36115477981989e-20	6.17879687195584e-14	18.1615776075499	1.0399290527307e-73
Acy1	2	blue	0.381835973569572	0.0987731743237918	0.10239336397279	-0.165117021486408	0.00438467504491374	0.448847147433491	0.420749565437704	0.185203738898676	1.56873567208563	0.116709542962881	-0.37149817652443	-0.214134142194059	-0.0908233679442265	0.157181410849511	0.0154217323054354	0.14388609459252	0.530480183229954	0.270663436733622	-1.73213023431457	0.0832503771250717	-0.0743368415314366	0.0215401326808506	0.123917620279704	-0.234653595843734	0.64414733359303	0.885728018094821	0.396266990660418	0.100947726958266	-0.561620513223459	0.574374601149613	-0.189840217573608	0.0475645057343369	-0.149239985431015	0.0182246694748736	0.169152256958853	0.71584944439962	0.239197949129182	0.884520559572031	-1.02914400993246	0.303412008019487	-0.313166387765575	-0.115527905488448	-0.0827099355828606	0.0498318905812984	0.0211229195914416	0.375289525911774	0.515851779945524	0.691110739996556	-1.74095242969576	0.0816919173133973	0.0643819380581382	-0.0310297870108727	0.176150240596322	-0.0130565484718189	0.643709283927572	0.812351292339763	0.163818866710592	0.917129968391077	0.761827976954123	0.446162680390135	0.0305113108500237	-0.0390975533882847	0.0753038404894329	-0.0358868423330155	0.826637525934536	0.764818898124688	0.55425379045592	0.774826218182072	0.113235456196237	0.909843886451001	-0.167716931595556	0.272162274905044	-0.180890151382351	0.00822776082976679	0.225423054611106	0.0338449373207855	0.152593630883244	0.947722887429268	-0.225378172591845	0.821685090603475	-0.0117589484994071	-0.00871281472402902	0.112271715575554	0.0302670631314971	0.932745371256036	0.946866150114429	0.377091194729404	0.809363002582007	0.489128297087403	0.624750869059637	0.00790248725698136	-0.120866901432287	0.159287010719676	0.07114616557879	0.954773628778186	0.353470279999552	0.208671953546033	0.570258524723055	0.47958068882449	0.631525580555627	-0.0107554459898792	-0.0664484764837671	0.142941634748158	0.114880398619383	0.938473272004712	0.610888515906765	0.259830114772622	0.358353725331485	0.733843946788598	0.463043852919628	-0.0328851229045995	-0.139389772784327	0.153011798997811	0.112315264591069	0.813382497308716	0.288148627249092	0.231213569949397	0.373053809855937	0.397015586241168	0.69135596701543	0.0421829041505057	-0.0350350766166373	0.230362479454664	-0.0228188206907287	0.761995463098907	0.79042917987671	0.0693175124128741	0.856818909709814	0.844177425561734	0.39857026719762	-0.871707128827037	-0.554163145019587	-0.641109199736109	-0.598693215657453	9.78191848692591e-18	3.59785994882095e-06	1.15055720278715e-08	1.09797242090983e-07	-12.986669553989	1.45627503159995e-38	0.917229550892088	0.493148902082668	0.646110478088868	0.690171933086209	1.95953528717792e-22	5.39244207671241e-05	8.12451850528125e-09	1.44838945562257e-10	14.1591554206881	1.63952737159121e-45	-0.888812991804518	-0.457243729806293	-0.651925655175105	-0.534258089945341	2.94608268824788e-19	0.00021174763424196	5.37749022211989e-09	3.83373522851119e-06	-12.4527511169229	1.35106379915912e-35	0.86120175457391	0.513393932268092	0.610367909273023	0.606746251836062	6.61606171634047e-17	2.32531677949192e-05	8.56241521127471e-08	6.65783610827085e-08	12.4671461775363	1.12793630486573e-35	-0.813516676674266	0.0804504501764937	0.367158083998122	-0.36601402541081	7.68535600009219e-14	0.53767050701922	0.00284173850621433	0.00250842257469016	-3.81007035424062	0.000138927251358531	0.905307900468842	0.0950215632304721	0.577628499586606	0.6347588804367	5.57895113901416e-21	0.466344612558456	5.81257080577363e-07	1.04313769180443e-08	11.3690198200175	5.96536988517979e-30	0.723569040601667	0.464010138463177	0.570604555808224	0.137997764070195	6.3639361829865e-10	0.000165517455439441	8.53521753652878e-07	0.269170273459862	8.33732836113015	7.59878321675317e-17	0.807507019727406	-0.180080768032225	-0.449652868352681	0.425088378431858	1.61948600666048e-13	0.164905196439465	0.000193381820961131	0.000373977752166237	3.24732955231363	0.00116493416816898	0.897040480820158	0.527472764117572	0.66281679519959	0.434638318827134	4.43024428400368e-20	1.25432425357789e-05	2.42293566384417e-09	0.000265736648447658	12.5092253924409	6.64692330732504e-36	-0.718978126061155	-0.362183948934504	-0.526235915083665	-0.146221953275107	9.16601620424382e-10	0.0041267924597464	7.9665764336943e-06	0.241387771914853	-7.61398804738563	2.65765386516312e-14	-0.858556065384525	-0.250946958453036	-0.575352760314289	-0.277795932738687	1.04476250183167e-16	0.0510867410717079	6.58948759750406e-07	0.0239235382022754	-9.34996068308503	8.76803130016317e-21	0.798420771074423	-0.00632084733573023	-0.0818172694121991	0.47897667074697	4.76342651025758e-13	0.961440054599511	0.520407988759518	4.73320787782851e-05	5.68485068699094	1.30926997990922e-08	0.075734240528475	0.00751929655331663	0.058498876446936	-0.143774103244063	0.586241054338518	0.954136212968661	0.646118666905885	0.249442445588364	-0.0460688272157801	0.963255391895641	0.666754362975365	0.504588269564462	0.337451832379609	0.419132414887432	3.70577668647734e-08	3.37454600833108e-05	0.00639336716853674	0.000460472738138873	8.20453040918335	2.31493921554848e-16	-0.848904740717703	-0.754863111512673	-0.634785785534066	-0.531799786310275	5.13127735423009e-16	2.11015234131515e-12	1.77045233660697e-08	4.32831364742661e-06	-13.6156589027455	3.23217435798061e-42	0.897886720793959	0.196043931151485	0.362860549293714	0.628070074974827	3.61310984478274e-20	0.129972182730201	0.00321061105741242	1.65140316993553e-08	10.4808971205399	1.05735923722465e-25	0.823476716691772	0.014155468393043	0.146597931361092	0.234935718682004	2.10240600248911e-14	0.913776820709139	0.247711147100588	0.0575868822553456	5.80290941549531	6.51740056145189e-09	0.804651811748101	-0.261814515378918	0.365805989002548	-0.150566243934752	2.28685002558138e-13	0.0415262336694542	0.0029535010204301	0.227536866184928	3.88194311523361	0.000103625120712653	0.865484467909995	0.0322737207899519	0.320013380715611	0.283256993580528	3.09458066496675e-17	0.804973687772674	0.00994242483709293	0.0211865979767633	7.33519822543569	2.21393557923527e-13	0.0250439388869736	0.0840468679770718	-0.00450989055971568	-0.134535899720153	0.857343701628079	0.519583277068917	0.97178614222093	0.281481555613844	-0.145314186624339	0.884462814306844	0.631870493829469	-0.166742811805715	-0.0553846435458015	0.462832827654836	2.99009609859357e-07	0.199011028251194	0.663795906736436	9.11884686350564e-05	3.82336309640509	0.000131643698924849	0.759113701925451	0.262655830921988	0.298570802287156	0.336455239103135	2.88780344168539e-11	0.0408522542617875	0.0165557028271385	0.00574176091667671	7.23006657181514	4.82757329238274e-13	-0.871915083197775	-0.309627546310783	-0.0559978741852326	-0.61243169587731	9.40290287791206e-18	0.0151723641780706	0.660300188923494	4.63744983283224e-08	-9.13649082526834	6.45116977532952e-20	0.888060854830742	0.583015010247101	0.56557306593906	0.703952806807765	3.47716197150595e-19	8.21217282245722e-07	1.1178326124066e-06	4.29869908675944e-11	13.6791576801837	1.35250333903371e-42	-0.0997349421990753	0.308964224940593	0.120726797598167	0.378835471806173	0.473039621898252	0.0154028546339534	0.341979851290426	0.00170875888721231	2.93830833391863	0.00330008638502637	-0.821870868757996	-0.0377970390365941	-0.182023089397265	-0.432601158923808	2.60512261713905e-14	0.772427935860185	0.149997200010623	0.000286071323118309	-6.9139544128794	4.71326693822345e-12	-0.654855224790823	-0.157716944785072	-0.113373033699768	-0.548350283686924	7.78678290230644e-08	0.224770596768243	0.372398847649313	1.87667701887616e-06	-6.34903578802717	2.16668629814482e-10	-0.870903254501442	0.340300888486165	0.133024884736615	-0.207997191469593	1.13890379702232e-17	0.00728663651000101	0.294689122719098	0.0937627677881512	-3.77616853004444	0.000159259255508873	0.817743341266553	0.250126227450291	0.0156569117999182	0.123344545103798	4.47659914851845e-14	0.0518762619562131	0.902270148137518	0.323797539949008	5.68526545062717	1.30609627222575e-08	0.863551351776839	0.290632451587367	-0.0364567748115276	0.511414005076572	4.37457613216737e-17	0.0230718674104536	0.774877351762527	1.14235699774482e-05	7.97727478550054	1.49599529671204e-15	0.842455921825701	0.623720593669465	0.379944209144114	0.446349464563071	1.39910635463655e-15	7.88434661461435e-08	0.00195709409949005	0.000172346983838247	10.7363374084626	6.87166804517508e-27	-0.84319376254069	0.116903601190738	-0.0771202740782249	-0.391409783059224	1.25026826973697e-15	0.36959131765874	0.544710322435697	0.00115494803983412	-5.94952244519289	2.68925963970889e-09	0.844254663348258	0.45348462266983	0.419579067787312	0.235364329079249	1.06249423367145e-15	0.000242267068078591	0.000558065897720269	0.0571196079179356	9.05409323881489	1.37707139012516e-19	0.92284161904974	0.450137260485322	0.548066288224596	0.657792387225691	3.3870771189654e-23	0.000272772075749192	2.76276339817488e-06	1.9635902545003e-09	13.2386924588241	5.24540808280424e-40
Abhd14a	2	blue	0.370205577297988	0.102403180925507	0.0165902673569052	-0.173483126777023	0.00586143414728009	0.432268265740335	0.896475281679881	0.163606717296968	1.16030791493422	0.245923463149813	-0.372096600399957	0.0491985386539166	-0.105018739318925	0.159113317308809	0.0152440391287529	0.73983356441805	0.467947275816165	0.264743641382083	-0.872488052421071	0.382942183210645	-0.014597702177618	-0.123134818249721	0.256124502175524	0.0906167760315741	0.927822339921598	0.409608355335289	0.075675298758009	0.531419610382498	0.752012617118011	0.452043471256055	-0.16645746464703	0.107575277686413	-0.0487833547370085	0.0310049873022204	0.228976194487095	0.409254297730481	0.70186580071396	0.804805752679472	-0.259205687763811	0.79547654284367	-0.289047697613523	0.0310301729641957	-0.0503942938212464	0.016986824462463	0.0340198002633111	0.812349000747878	0.692503481154335	0.892315710503595	-1.08415324393421	0.278296858594479	0.0977600200413277	-0.239659454341571	0.0928273294132265	0.108351676382396	0.481891014628366	0.0628447317254635	0.465659391738852	0.386496764679478	0.216554592454508	0.828555475906915	-0.011214936822028	-0.332759998239089	0.0473308322750378	0.125751620162194	0.935850139171817	0.00878508820211022	0.710345510258259	0.314371200301134	-0.67683785023653	0.498508840142843	-0.137699879713278	0.120418547932653	-0.0047286544421869	-0.0819709741797142	0.320735955133985	0.355271943808934	0.970418154002541	0.512909508250489	-0.382165013513486	0.70233897098366	-0.0303709479847383	-0.358573775654103	0.128851867841824	0.133761920881771	0.827422834514623	0.00454488440249403	0.310231612167253	0.284284243447004	-0.502306516951959	0.615451925739466	0.000283937154467	-0.211257187959917	0.238696606798957	0.176162277118001	0.998374167347143	0.10218731952038	0.0574996317146495	0.157098743578726	0.847581607532963	0.396671020943561	-0.0179883094699692	-0.392851186943912	0.0771808911903903	0.155759757923518	0.897275429313649	0.00173773697999468	0.544393221205847	0.2117165600599	-0.726725098868759	0.467394374855192	0.0098165409969098	-0.285546733885558	0.136437758801798	0.26679505435949	0.943835261698884	0.0269959874515254	0.286310174264274	0.0316867016042472	0.538190016686224	0.590445871610141	0.0421697774849106	-0.293640193739408	0.206105593238198	0.121478512151235	0.762067354604765	0.0227782880708678	0.10510227624849	0.335064062905109	0.301137336747304	0.763309771038784	-0.895257698400201	-0.438428055113309	-0.654443525230041	-0.720613903614907	6.76833547679282e-20	0.000409130450644744	4.48517948065377e-09	8.99448540916834e-12	-13.7447698392271	5.47468809269497e-43	0.937842019697633	0.510958222000966	0.681785263993086	0.774387981747429	1.47850544144481e-25	2.58027617523281e-05	5.57265184712403e-10	2.4046450295561e-14	15.7692179106948	5.06733743376028e-56	-0.888887660554539	-0.50476517917454	-0.706771651139115	-0.575018626023881	2.89781677187156e-19	3.34972963064019e-05	6.74493031855778e-11	4.42586332366025e-07	-13.3290444077828	1.56894430868079e-40	0.903721180676199	0.368450186443523	0.622538945688942	0.553607456870311	8.4239416604308e-21	0.00348127724777538	3.96975455729598e-08	1.42559288632601e-06	12.2298297951971	2.15389474053682e-34	-0.749631011554847	-0.21016729723315	0.240260445217643	-0.411712016128452	6.92850008973071e-11	0.104010314367048	0.0558358419690971	0.000593578766818598	-5.11029160676862	3.21661941241695e-07	0.924095209410865	0.481704133933845	0.67737436904053	0.770126024692222	2.2472842576353e-23	8.47881961920843e-05	7.9192517129042e-10	4.07373941309711e-14	15.1725718282551	5.37295751185214e-52	0.813301971559118	0.227247299281322	0.555624317014008	0.16609103517342	7.89638993751514e-14	0.0781939062409186	1.88119237697244e-06	0.182588448844795	8.1237532989222	4.51984018621137e-16	0.781051055660387	0.161387598572304	-0.361081106401943	0.570533196330564	3.24091958418708e-12	0.214028101300724	0.00337540822317662	5.69377110332384e-07	5.50868102940452	3.61532321474247e-08	0.940692170173487	0.064117175638762	0.621945184168562	0.767981715099457	4.52010754539184e-26	0.623485212079148	4.12459939704431e-08	5.28855046200165e-14	13.4631401041949	2.57726352282162e-41	-0.778548495128565	-0.104626925146956	-0.539436020202147	-0.068712857582261	4.21148051746046e-12	0.422285182799583	4.23662633795281e-06	0.583548616796801	-6.80982970430831	9.77143444463641e-12	-0.85199256386099	-0.259436710935343	-0.623195765376673	-0.0651231205969899	3.12190135867436e-16	0.0434808473992664	3.80487270727316e-08	0.603407835913392	-8.71057495542532	3.02337324289854e-18	0.746850841481815	0.174453204087218	-0.0517250728630857	0.603683630915453	8.88977889072364e-11	0.17873094570365	0.684803717472226	8.06614173642825e-08	6.75101705698732	1.46812336565658e-11	0.16561762167815	-0.290864221296246	0.270675448002708	0.110128192928202	0.231366910995689	0.0229577431295779	0.0305193416335077	0.378711467217915	0.987593427683682	0.323351806358137	0.608660499825533	0.216025839647259	0.0788706361251828	0.160049207193322	1.04516408445146e-06	0.0945008814224237	0.535589998269427	0.199248372856359	4.34822248946726	1.37245337315083e-05	-0.903595583125503	-0.31074861338611	-0.643256098848358	-0.712135325479561	8.70058831448563e-21	0.014789541074466	9.91695148340323e-09	2.02141681935723e-11	-13.1845803984945	1.07651284569006e-39	0.886892073899996	0.378344143477438	0.349739206657068	0.741107237160406	4.48813448370381e-19	0.00264317767206834	0.00461385052477203	1.11758194774257e-12	11.8519703098284	2.1018982207884e-32	0.801286832592059	0.286624109396635	0.228746072977398	0.0740758237308399	3.40982726005992e-13	0.0251228134302453	0.0690504475959228	0.554446998168741	6.32019383621587	2.61235413509874e-10	0.810539957916605	0.220344455341351	0.47122871103626	-0.285383532348311	1.11542243222481e-13	0.0879364594701003	8.4902281419213e-05	0.0201953454766304	5.7698168063223	7.93577546551438e-09	0.884233662278315	0.324207057836204	0.259607974864087	0.632472846305766	7.93798465489481e-19	0.0108029213862659	0.0383032980582062	1.2219862457518e-08	10.3490735863409	4.22554673485995e-25	-0.00674520336913612	0.202189276350501	0.0465075874506692	-0.322714504392899	0.961391376622091	0.118130896611186	0.715167204956985	0.00822316397043317	-0.392413146340414	0.694752974059758	0.624043655224551	0.164749556538849	0.116619982431694	0.687696574857294	4.6122931637965e-07	0.204510285056657	0.358771466939878	1.78886080354399e-10	7.11189743130707	1.14458314547948e-12	0.813157903052484	-0.113500979572221	0.486281253246474	0.62392789228241	8.04107767989569e-14	0.383780887880587	4.62384461220358e-05	2.18294672882906e-08	8.67601854407539	4.09865363789616e-18	-0.857432045663363	-0.57172977453271	-0.218654301705192	-0.44980528368975	1.26504229522207e-16	1.48827894947026e-06	0.0825938114631375	0.000151217470867633	-9.93746941221442	2.8600021492532e-23	0.92184881435532	0.631223251003113	0.582507355485286	0.776123044185048	4.66449867706236e-23	4.9316048915674e-08	4.42756132329711e-07	1.93382759667913e-14	15.3936768602854	1.80478541171258e-53	-0.0797049042136738	0.0208642328555216	-0.0292945163010743	0.111336118373966	0.566700993759378	0.873195386653307	0.818257721288972	0.373472166810883	0.123983995351062	0.901327947140058	-0.866129391426769	-0.279199043450646	-0.165133863689083	-0.692490028395529	2.75378318613262e-17	0.0293290049951001	0.192231261394777	1.18629459116052e-10	-9.91842446721883	3.46177274106884e-23	-0.590424195157661	-0.424570947764478	0.0559627066317626	-0.455779027613794	2.61077530392238e-06	0.000648952860813843	0.660500466889039	0.000120219118785052	-5.93379203916584	2.96016736535454e-09	-0.838875556658697	0.208153434494331	-0.00360320629460472	0.062072667066972	2.39544334593094e-15	0.107444895853152	0.97745669742883	0.620512931510364	-3.343568080928	0.000827083971789796	0.744694487019355	0.183644428073748	0.0590434992608091	0.290827303397803	1.07621112879745e-10	0.156565670522696	0.643046815610932	0.0178360949016199	5.60870458775984	2.03846628018435e-08	0.869308163744399	0.372366605041603	0.041519876582502	0.720097442175459	1.53559435227105e-17	0.00312485746755677	0.744611285713812	9.45725325128679e-12	10.0935073093776	5.90221660921533e-24	0.866289019936309	0.540867201118638	0.302580137238324	0.687943634337206	2.6751435343157e-17	6.79235835952266e-06	0.0150906914045635	1.75172389654148e-10	11.6830898556163	1.55536934036448e-31	-0.800485577770898	-0.228307397613203	-0.0453408216634703	-0.477693609513061	3.74591490076112e-13	0.0767766580793052	0.722019876685768	4.99245876709507e-05	-7.11712862283561	1.10198641044727e-12	0.885368395995887	-0.0208324035293944	0.28269690266926	0.628695246073047	6.23377368263533e-19	0.87338724130563	0.0236119197347102	1.58273020463906e-08	9.06918981127933	1.1990524922848e-19	0.926083729582818	0.267972428311225	0.609126893816242	0.689983509980002	1.15523499355044e-23	0.0367989404606807	9.24374405181203e-08	1.47196249348638e-10	13.1097841572743	2.89420929768239e-39
Abhd14b	2	blue	0.140646302219384	0.0193512458410604	-0.073386289636441	-0.26187523590212	0.310389601534832	0.88232291859824	0.564414321037194	0.0336654735725375	-0.777104457538037	0.437097144308433	-0.103427955313739	-0.212678435707164	-0.00813581303404916	-0.0977619955982977	0.514521832746	0.146695937944365	0.955282295386976	0.49492936158182	-1.43209585333562	0.152116391043473	-0.198471512094983	0.0471157615068893	0.0944861335282423	0.162687049376972	0.213515771331314	0.753151781083352	0.518424550867738	0.258975906021536	0.42355404656682	0.671891074860797	-0.362803329928192	0.00983074448636276	-0.115698514112528	-0.0147033035887468	0.00701343307388006	0.940060414396633	0.362607395680249	0.906722005978109	-1.84912251775375	0.0644401235792568	-0.00371946522401913	-0.0999829945569985	0.141980086436826	-0.046520721637628	0.97870467149819	0.443282991627469	0.263082594203028	0.710700121861031	-0.0221290646919017	0.98234500187795	-0.113904331272526	0.223162740906746	0.210587132764068	0.320743928276625	0.412152754481885	0.0838495206582191	0.094863768369011	0.00864667944802197	2.63084296800564	0.00851733810131731	-0.0971303805522703	0.107923718141238	0.123312025812187	0.376977566237313	0.484731262600443	0.407729849103282	0.331665514470331	0.00180823882260566	2.13888403249284	0.0324450615368081	-0.11977743844938	-0.0863129668437802	-0.20669309927822	-0.0742423261305453	0.388303889960166	0.508345806493484	0.101275034038179	0.553554703321491	-1.88942813977989	0.0588344832561526	-0.00574480032133249	0.0493373886524998	0.200597077084545	0.346173661992522	0.967114123855985	0.705731014326687	0.111981550475462	0.0044106059302775	2.41389170552354	0.0157831526560779	-0.0679564974552404	0.125827448382755	0.312168179383648	0.315300380132351	0.625368183282782	0.333913912564267	0.0120313439041874	0.00991699223563475	2.81754496459489	0.00483923382340448	-0.108399524332139	0.0111527542505297	0.14622595238906	0.298516429876672	0.435252616237357	0.932017818341148	0.248926141243028	0.0149076924832104	1.46186213936398	0.143778991793543	-0.0541642107373755	0.212877979762919	0.319825682291793	0.356126372200358	0.697278730962799	0.102461302941088	0.0106126571388841	0.00359602730524594	3.40017177349934	0.00067343532975203	0.0522685700956001	0.176192816433373	0.372229339253053	0.361694296224144	0.707390231374925	0.17809744719253	0.00266395249109644	0.00307215462121587	3.8970133897696	9.73862367948914e-05	-0.450797299926703	-0.26358922728477	-0.17930960547765	-0.225209888933424	0.000624268339784332	0.040115102897557	0.156271413440066	0.0690504210060339	-4.41823406238109	9.95106231191013e-06	0.489244998278381	0.335968839580736	0.199986033482016	0.225420712653713	0.000173900188787495	0.00811750105741488	0.113101015625714	0.0687838510943986	4.98719251443071	6.12630124372583e-07	-0.527828544360142	-0.519374699737004	-0.255962364322601	-0.124911790284667	4.10251851672608e-05	1.79496583234143e-05	0.0412025526212534	0.317639840061918	-5.8600237732718	4.62800910830072e-09	0.371845232315923	-0.0192762393383781	0.123745423757392	0.222466046004634	0.00562991317024352	0.882775823426464	0.329955783989269	0.0725959249527914	2.72884523302094	0.00635565246949348	-0.608910831737395	-0.500878701206392	-0.0711677469356118	-0.124976524083536	1.03169939755076e-06	3.93573891686256e-05	0.576277695692453	0.317387123629363	-5.44715283231518	5.11824830181161e-08	0.510892957188891	0.5231513399222	0.238322146382986	0.189491008236542	7.9007099502613e-05	1.5204215945816e-05	0.0579039346384577	0.127543256836664	5.98731271221161	2.13336374704180e-09	0.252384745775045	-0.121428152922447	0.111375026850063	0.0962141719482769	0.0655957532436279	0.351222894725986	0.380937825222564	0.442191162331598	1.28777659477109	0.197823741897207	0.516704823021637	0.452081874131775	0.0395957734274284	0.163601851288926	6.33415468251471e-05	0.000254649481795252	0.756070642589571	0.18932567099319	4.74965257609794	2.03766411237192e-06	0.448535236798682	-0.0744348628782607	0.15870489647795	-0.135901344515143	0.000669953755487007	0.568596498715498	0.21036159035477	0.276581861626873	1.53775140756283	0.124109408872234	-0.249550192624656	0.224717104720542	-0.0976549548366955	-0.120800950427584	0.0687874614757175	0.0816604300460765	0.442677584559235	0.333951764824895	-0.912420115270364	0.361547604494497	-0.504287793020272	-0.283900218686492	-0.205619279872376	-0.531114612012096	0.000101077840646927	0.0266025860490854	0.103100931920082	4.47643901643145e-06	-6.3103774530324	2.78355748747224e-10	0.552510909284051	0.445444498805873	0.0843256676345321	0.221489762519548	1.47915946699503e-05	0.000321456054598895	0.507656666253806	0.0738919869588649	5.3159248876607	1.06116920218945e-07	-0.135356360602402	-0.0613475192631785	0.0129082936470362	0.273871205596491	0.329119574800844	0.638590887926158	0.919363728543981	0.0260704868760697	0.448045654913564	0.65412024771412	0.518492691089679	-0.0318880427670311	0.069834757942444	0.147590064942109	5.91305072596047e-05	0.807259315575585	0.583460427333721	0.236964721013954	2.8181635081445	0.00482992069454195	-0.391853725827117	0.150102260960545	-0.140978117233968	0.277790727693438	0.00338611249820812	0.24823837934854	0.266500849189108	0.0239262832103784	-0.329394975818426	0.741857164821598	0.545838156457566	0.50159467262393	0.195542112098144	0.184835363219955	1.96446555495855e-05	3.8211273274034e-05	0.121503025980167	0.137344260530807	5.85381867914272	4.80412378867579e-09	0.536571020536363	0.552591815279172	0.168125023802361	0.492694832942146	2.8846087303021e-05	3.88400150153254e-06	0.184189270495395	2.64047876665593e-05	7.37685033214127	1.62078031428462e-13	0.408761021952541	0.385609720774814	0.224000118617164	0.450671462081414	0.00214948890361005	0.00214745681373627	0.0751794344704799	0.000146308569246318	5.96622422233279	2.42806570104683e-09	0.55931140884842	0.549480690607721	0.101667120006741	-0.0146926043720153	1.10071726382312e-05	4.51426130135396e-06	0.424069456282503	0.906789579551801	4.99305461084878	5.94317436740347e-07	0.158814459924131	0.272912953410144	0.0969802003379168	0.367310735542499	0.251367838420853	0.0333371341394127	0.445851168680251	0.00241458279579599	3.57715376514945	0.000347355861193503	0.716228682740943	0.553443969787821	0.294462355070342	0.411042290054246	1.13657067107889e-09	3.72628854115791e-06	0.0181816745639926	0.000607165773592062	8.58056175031143	9.44109313311439e-18	0.314522108717341	0.125449730843876	0.133993529934132	0.354157734806212	0.0205418918696944	0.335378639890289	0.291155503793104	0.00352947478190614	3.66964361375492	0.000242888853146206	-0.543684765441355	-0.615072226830462	-0.102102661550962	-0.151488517001118	2.15007618804205e-05	1.33375476456316e-07	0.42207666772671	0.224669038399893	-5.96500282306569	2.44629812281241e-09	0.387809984011389	0.107529819919775	0.137072560369303	-0.313204665399475	0.00376200592950279	0.409453421616611	0.280108490345556	0.0104476694906826	1.13673662961333	0.255648401758091	0.0604162081097083	-0.148639563433138	-0.0109532658784019	0.116985061140145	0.664306485457296	0.252930761003859	0.931544615337153	0.349556648859397	0.0699453449104135	0.944237161464368	-0.414417456771657	-0.219644878180183	-0.0191178803750731	0.146817938748403	0.0018365737452149	0.0889748109198379	0.880810125439765	0.239454049348696	-1.93107030226246	0.0534743590155983	-0.534926163472687	-0.306184328708293	-0.114590762889968	0.0543068116545539	3.08453914478124e-05	0.0164017587504721	0.367251814287184	0.66495607618573	-3.60316890417811	0.000314361106592199	-0.577887191717486	-0.321557002391955	-0.0868041281419368	-0.545125070693203	4.7457701830655e-06	0.0115045544986593	0.495216580546915	2.21634606997914e-06	-6.44575110251459	1.15029305052812e-10	0.528177451206714	0.407618007138088	-0.00421589966391065	0.196325608406404	4.04600501146959e-05	0.00111178307445191	0.973624671617247	0.114129615370977	4.55971916689626	5.12220739636966e-06	0.459643937426604	0.365007613519241	0.0878425550929932	-0.0606485774380363	0.000471370907011548	0.00382386274849849	0.490052063260832	0.628568258380553	3.36489064830699	0.000765740006405974	0.403467628550375	0.0365410769023137	0.0328227599158602	-0.329230747621595	0.00248440230826465	0.779796609012786	0.796811222599324	0.00694897850080788	0.444206823211784	0.656893059584359	-0.67155273744429	-0.51094320704072	-0.0943306338067389	-0.18503945700208	2.72075356628084e-08	2.58192522415286e-05	0.458434452852519	0.136903054959727	-6.2207284692943	4.94851910907036e-10	0.486978969563313	-0.0878497995272047	0.0588923477122075	-0.156430164663649	0.000188303726974525	0.500796039249298	0.643898766097259	0.2097324213887	1.18144838381775	0.237424646853337	0.483985372743865	0.381562776685039	0.114608491919232	0.297182064594005	0.00020899991794406	0.00241222151094096	0.367177199042094	0.0153840270252195	5.12675142530717	2.94784305264302e-07
Pcbp4	2	blue	0.328557744963551	0.255915381354893	-0.0488109655857037	-0.153280438179491	0.0152804943157154	0.0465140192378248	0.701704957116319	0.219169332513707	1.425141339307	0.154116348977751	-0.258388058406271	-0.0540677005197882	0.108639579567955	0.0971089453914343	0.0984933563282807	0.715122569993436	0.452655751615963	0.497829470579504	-0.300790144943423	0.763574523804861	-0.133098443914825	-0.289121709750491	-0.0154410421202627	-0.00999195779229512	0.406770534445526	0.048716456381615	0.916135223752796	0.945094335478272	-1.50383427696435	0.132624043015297	-0.203904241123972	-0.0996950380500029	-0.181716349689639	-0.137029430420505	0.139164198921068	0.444603855419502	0.150696908400785	0.272576968929591	-2.40484023027987	0.0161795376319902	-0.22221359329103	-0.0578742922777828	-0.024342676146374	0.0167809063561099	0.106314101717603	0.657741742197881	0.84857929165322	0.893613456599007	-1.06604035984687	0.286405397755395	-0.035694037985262	-0.212052801462794	-0.0679546726326755	0.0101815309309765	0.7977649638493	0.100872260868446	0.593659747050785	0.935333149106246	-1.18292610494322	0.236838434710163	-0.135581289485422	-0.254733037169812	-0.173190199322471	0.0789471091028785	0.328308994648329	0.0475705537731709	0.171130171631083	0.528629443748999	-1.86456597658891	0.0622422656207126	-0.19966856879572	-0.0647370749646908	-0.0822189034637851	0.0537547536088331	0.147743541217033	0.620125027757202	0.518355529424212	0.668162030867531	-1.08789560499839	0.276641196576638	-0.193311435011124	-0.278578699411447	-0.161823411056104	0.0157868616374781	0.161347318342748	0.0297056721737095	0.201421841243598	0.899882020585897	-2.38441688179097	0.0171062118087325	-0.197655129862938	-0.358235545487194	-0.0968366588517979	0.0380997131622116	0.151956707905066	0.00458590619050142	0.446527916863092	0.761341318370369	-2.3918100874338	0.0167655149679707	-0.190875466654088	-0.334449361837224	-0.095786010272393	0.103879713854057	0.166796308152125	0.00842789641660306	0.451498689521531	0.406512082424805	-1.99386834895695	0.0461664437003283	-0.123279513775366	-0.336088758232741	-0.0940316357531913	0.142875141381425	0.374480133909382	0.00865423329478062	0.463537836610908	0.25621525237271	-1.57566117383812	0.115103909832165	-0.139417165318772	-0.320469857452604	-0.104065854418151	0.00922983163858498	0.314679413544241	0.012547802855421	0.41698460617251	0.94182923479267	-2.14207528049506	0.032187424713978	-0.943585685912888	-0.738502637825552	-0.844327354535844	-0.919698633724187	1.27615154808893e-26	1.09908084069715e-11	1.88082885620769e-18	1.11405974051726e-27	-21.2333857831759	4.69548524384787e-100	0.981781553282193	0.867593127406061	0.875497185502968	0.955868390633221	3.51787402238855e-39	1.49017031147829e-19	2.99817844140741e-21	9.35398494316061e-36	26.4578705210406	2.96204400257265e-154	-0.957585608838571	-0.83689085025883	-0.89179357705696	-0.822683662421247	9.12077298561567e-30	4.44200082699587e-17	4.97655887936661e-23	2.40742843170531e-17	-21.8506162371014	7.66911176741671e-106	0.901908226755464	0.494291824570506	0.774758793143334	0.61219930589779	1.33732749587612e-20	5.14957105232401e-05	5.8320100337043e-14	4.70716654467354e-08	14.338438535722	1.25855332654097e-46	-0.799422307680841	-0.247954662981721	0.444080190937157	-0.609157930654119	4.24081972252911e-13	0.0540133096637803	0.000237110694920724	5.71597584493923e-08	-5.87906765550597	4.1258372647663e-09	0.981058674630536	0.592868057584196	0.836771821324907	0.951527029585084	9.59053527021659e-39	4.79640291268186e-07	7.25916220304669e-18	1.76206617055738e-34	23.1582557790807	1.20037849511344e-118	0.798284836475837	0.431910300603486	0.724035598529301	0.0340665700344729	4.83891224106906e-13	0.000509517206686584	1.37293630053074e-11	0.785968806769202	9.46217900451882	3.01591719638723e-21	0.838114622564976	0.319824134387913	-0.521201529738779	0.706292258640622	2.68094250261115e-15	0.0119843633588233	1.00663550827483e-05	3.4736639691902e-11	6.89644361529688	5.33205144471369e-12	0.975728788949644	0.582723540918355	0.886987776207245	0.775607814026137	5.66768103208854e-36	8.34161131098064e-07	1.77821500806966e-22	2.06351207681026e-14	20.1699837022096	1.79697929236182e-90	-0.744695868373632	-0.0362006203575931	-0.638036794454746	0.0720169689327926	1.07608002253031e-10	0.781797407582718	1.42032138917177e-08	0.565536896256136	-6.28711233620837	3.2342535047949e-10	-0.894106768663903	-0.551369270756492	-0.723611055749622	-0.314799142267591	8.86246244886638e-20	4.1211724719942e-06	1.42978551643354e-11	0.0100417353938294	-12.4883564450174	8.64204852788096e-36	0.827466124810125	0.530781462833804	0.0450044750950408	0.810660711086534	1.22260489357766e-14	1.08058415519943e-05	0.723999389421057	1.61226052383554e-16	11.2185035846478	3.30820847305129e-29	-0.0285114062011475	-0.295450144784456	-0.17146866990491	-0.033218129647194	0.83784221245076	0.0207959435777194	0.17549048005464	0.7911772499649	-2.0871156742828	0.0368776795314444	0.764751028075675	0.586056303144443	0.505470069241464	0.470868600489976	1.68376599581128e-11	6.96936833471572e-07	2.04241154252959e-05	6.60642037890472e-05	10.4484681888797	1.48910864384132e-25	-0.918030622298624	-0.396117630463534	-0.807286976158222	-0.370572968128811	1.53706356844418e-22	0.0015770127153306	7.8251502447563e-16	0.00219222560430112	-13.2555663995501	4.18941918581369e-40	0.956917776943558	0.710254676158526	0.627504923518552	0.910448829324397	1.35792639405364e-29	1.44976246250914e-10	2.8734513458336e-08	3.15619479831383e-26	19.3119665164576	4.26037634111934e-83	0.886705969635663	0.0957045365558633	0.0670232680775768	0.430268302411215	4.67307478938135e-19	0.463132038916348	0.598741852472078	0.000311099275910096	7.54434827090389	4.54554904386933e-14	0.865383041565333	0.3039060745197	0.540009969889645	0.100854176866971	3.15171656808457e-17	0.0172612583976008	4.11937268734626e-06	0.420389476793627	8.72776598816524	2.59752416541461e-18	0.957832058653909	0.672061128463855	0.518097627753024	0.804783450878593	7.86219921793902e-30	3.02573400112332e-09	1.16067595199217e-05	3.89133943197987e-16	16.7540230265501	5.29231589665416e-63	0.0759231468403795	-0.163179608415891	-0.169673724750614	-0.0907460818105442	0.58530459172106	0.208916839846888	0.180122250506853	0.46867545121704	-1.39659897798605	0.162534197809716	0.625558837385867	0.45281262601774	-0.0368372435005032	0.775974622020645	4.24504398042122e-07	0.000248128612815789	0.772590731520063	1.9703612582646e-14	8.51747500955576	1.63069525847934e-17	0.729431461151999	0.108863120959162	0.149944181678664	0.6253487669251	3.95136458397113e-10	0.403636368149665	0.236963294319016	1.98459616308269e-08	7.29372968474538	3.01490047814824e-13	-0.912842770793129	-0.560434796231599	-0.0499744582021078	-0.596955593439349	7.10247051966405e-22	2.64053843776814e-06	0.694939102517181	1.2209277355325e-07	-10.9515151151329	6.53453390783682e-28	0.961588259413245	0.270347178075417	0.800455255482886	0.46701702054877	7.27907600022676e-31	0.0350994513718355	2.06552156637143e-15	7.71775185921194e-05	14.5105533767838	1.03879142843226e-47	-0.0528977151477091	-0.125322409826819	-0.0791114707948468	0.178985039541444	0.704028659988555	0.335873277221376	0.534341020987636	0.150451299347408	-0.26313588840479	0.79244584339011	-0.867015440242632	-0.597247838231652	-0.387833110810946	-0.646965166715097	2.34359508904256e-17	3.75481222886729e-07	0.0015431642904642	4.38146490234028e-09	-12.0997488397235	1.05934786551544e-33	-0.769846023846879	-0.551160747912065	-0.402747136198718	-0.675971308349005	1.02066101852581e-11	4.16295022821464e-06	0.000968904051036896	4.73064867279452e-10	-11.0262485853179	2.85528349992059e-28	-0.858495227445263	-0.23270084125501	0.252145009800454	-0.190857534225742	1.05568160630811e-16	0.071119192437466	0.0444303709817842	0.124769807466657	-5.31120258621475	1.08904185675757e-07	0.88462228047715	0.108144534153613	0.0372441136448024	0.60448273619829	7.30950454658505e-19	0.406765474728247	0.770147568408922	7.67373966539084e-08	8.40003187337643	4.46357467904402e-17	0.922603818845173	0.553002613512307	-0.0663340896301771	0.692089969343321	3.65832901247049e-23	3.80721078078461e-06	0.602514620843321	1.22803770509639e-10	11.329206948741	9.40524396607978e-30	0.923903784186428	0.178666289192401	0.578173960909469	0.460617413167728	2.39365421149829e-23	0.168304075670405	5.63959737031931e-07	9.95225921079207e-05	11.106475303136	1.1667445591527e-28	-0.863402905010639	-0.416786053514258	-0.210322529502791	-0.762982972812865	4.49143794774644e-17	0.00083385452282155	0.0952891190961758	9.6143281522391e-14	-11.2691533190263	1.86353233774298e-29	0.945717633060451	0.501094684859964	0.570769071835898	0.651271657250697	4.81224384700505e-27	3.90083424636081e-05	8.45961977157785e-07	3.19630807763559e-09	14.2315340112292	5.83867969129187e-46	0.969268397612558	0.195087790183772	0.608126831953207	0.866156831614555	2.42121273825851e-33	0.131892499945487	9.8296915459615e-08	6.00912977747083e-21	16.3079887494029	8.65974447321082e-60
Gpr62	2	blue	0.385703949748223	0.128379020641163	0.0566206973899909	-0.0549770570411239	0.00397198641994462	0.324124859691025	0.656757177006959	0.66107180513428	1.96534294534433	0.0493745582192072	-0.307965821000665	-0.0504334804734551	0.25559934484678	-0.0408210877185794	0.0472411832641612	0.733540472452788	0.073207232496809	0.776094452302299	-0.415171791439358	0.678016147355863	-0.107174068023503	-0.0248138893672438	-0.071613627441891	-0.242426209314857	0.504803150407329	0.868503190233796	0.624853770019783	0.0898363291322526	-1.52193288020182	0.128025899483531	-0.367199067455475	-0.0927836657563148	-0.294528808695568	-0.0575933044126279	0.0063076638168397	0.476955196135263	0.018154327367814	0.645995773548223	-3.17174319642444	0.0015152693544654	-0.226837681955043	-0.172399213004183	0.103430614849976	-0.0779079269843293	0.0990481122114518	0.183980760284318	0.416033873065386	0.53408650459319	-1.4047397811583	0.160098671704229	-0.165940743691576	0.110860646976181	-0.225508793122044	0.0394441341114203	0.230445075423131	0.395012193509455	0.0731858484419727	0.753182763472636	-0.921863637574487	0.356599708263795	-0.154734201342141	-0.0272046998753285	-0.235205499191714	0.114663790093451	0.263909537340634	0.835136588724961	0.0613591201085631	0.35926675715773	-1.14991710450317	0.250178015280329	-0.151440288950937	-0.134854137489202	-0.1819855539709	0.0567699226478373	0.274334836434292	0.300109964058202	0.150082692577772	0.650725557145844	-1.56857407866865	0.116747216314794	-0.233927381089013	-0.0315038995848357	-0.189320434017153	0.146534138448674	0.0886623180267657	0.80953744242757	0.134055563185782	0.240373527807682	-1.14445110083916	0.252436606163713	-0.20623631860905	-0.160475335527678	-0.204644291692642	0.112837378604429	0.134602461083038	0.216663588464485	0.104780803042012	0.367021949700186	-1.74005077425889	0.0818501027906016	-0.231622533198417	-0.09330369976604	-0.184930285803958	0.175687925237993	0.0919407743967566	0.474478125709492	0.143485149731693	0.15823681958305	-1.23637302965697	0.216319936506471	-0.242650859751705	-0.057841044440804	-0.247560383641022	0.164890121882114	0.0770748939399818	0.660677639574772	0.0504453358874557	0.18931862102753	-1.44003938381908	0.149856256917256	-0.169931808307595	-0.0133203053588929	-0.183185343207576	0.119689820516533	0.219267647062325	0.919540447779172	0.150699620243089	0.342281853575058	-0.915661263735757	0.35984458795105	-0.821678283314836	-0.595529127761482	-0.725314049410423	-0.727698262290079	2.67259016340743e-14	4.13524538515817e-07	1.21448373715274e-11	4.46808255967619e-12	-14.1373406139207	2.23574867208711e-45	0.857033291128637	0.56437811669703	0.728437450681888	0.792643209185212	1.35335233704556e-16	2.16672023071203e-06	8.97462339540685e-12	2.19306565675878e-15	15.0348427117245	4.34078138522519e-51	-0.857052211650782	-0.477051814799441	-0.713668824266195	-0.727099299781152	1.34903228222451e-16	0.000101452608757353	3.62111665443576e-11	4.74434543936971e-12	-13.828979442324	1.70421182466057e-43	0.770332654071216	0.484152864747383	0.725039669409086	0.669264159573594	9.72361066589557e-12	7.70665126246293e-05	1.24694428455246e-11	8.09068282369613e-10	12.5636806730183	3.34406741522048e-36	-0.752063959991524	0.143209596349343	0.558758569902199	-0.530266433175839	5.55580031202069e-11	0.270874733404094	1.59958269124849e-06	4.6663694870424e-06	-2.84900521823436	0.00438561611535953	0.846284599738427	0.171168942377931	0.621911404953173	0.680115639146463	7.75564768881551e-16	0.187178005513881	4.13357800935004e-08	3.371755621655e-10	11.3292243450198	9.40337628257946e-30	0.64443432189263	0.508478823307882	0.69238934176815	-0.0292646226317518	1.45320981836489e-07	2.86620699436918e-05	2.33402335431751e-10	0.815563942140308	8.15348835488611	3.53574320458752e-16	0.702553228389582	-0.0921621243713037	-0.603409442783207	0.43358952442634	3.19539591985586e-09	0.479924800669437	1.30983331822163e-07	0.00027603425248208	1.89751943551647	0.0577594161427014	0.832790436879453	0.530172804141415	0.72263531616053	0.413761696035909	5.80163138369948e-15	1.11076233778105e-05	1.56908250690962e-11	0.000553694771049898	11.9394854564376	7.36775592896154e-33	-0.651432032505124	-0.317890930257701	-0.649874303400375	-0.0278025214937434	9.58330825730859e-08	0.0125399445923425	6.22642444976611e-09	0.824628426782386	-7.23176798076406	4.76746213836926e-13	-0.832226925021741	-0.514613620165992	-0.683618056116162	-0.469303019918075	6.28559874092846e-15	2.20661163222397e-05	4.80690600003792e-10	7.03899486350709e-05	-11.8226279652027	2.98207565417829e-32	0.722191834998285	0.0902411712808831	-0.236057203033918	0.59471121064626	7.10541031763514e-10	0.48916450601976	0.0603987714060073	1.39904179828919e-07	5.42902183332279	5.66637525525191e-08	-0.157502907656604	-0.0192898740634779	-0.3651427991637	-0.0304806498244705	0.255354390901994	0.882693491345762	0.00300973624379324	0.808043283882793	-2.27581868154121	0.0228568641379561	0.799617354919235	0.552170478144407	0.618211757660698	0.580865869710235	4.14560521245542e-13	3.9642623170458e-06	5.23698880160983e-08	3.16893283700797e-07	11.8421898629163	2.36203794158385e-32	-0.740120138467538	-0.464750308397753	-0.689571307424164	-0.182560789750951	1.60429637058482e-10	0.000161066885586069	2.95193895248352e-10	0.142334079826001	-9.43483246994379	3.91619561225013e-21	0.83607783095219	0.239748482503038	0.327980465468243	0.693233737257615	3.61370838178001e-15	0.0627441257607795	0.00815099305825605	1.11226350966286e-10	10.0519641303143	9.0054342859056e-24	0.869215174066983	-0.0915503545204494	0.247996418109023	0.53500187992966	1.56239339606392e-17	0.482857284341276	0.0481713865238663	3.69484606552083e-06	7.82794501598802	4.9590871530786e-15	0.776557362646304	0.0582813874205558	0.4995495867087	0.171424944064267	5.17495754685869e-12	0.65548541670157	2.64184745914486e-05	0.168739444369381	6.81453721418428	9.45676930421860e-12	0.833209249379674	0.27530468113415	0.199672855321312	0.416108462623872	5.4651879124945e-15	0.0317613961939168	0.113678099416571	0.000511032203109898	7.97545098085903	1.51825406654493e-15	0.277302758545495	-0.129784999771719	0.0507108999277725	0.123303244523088	0.0423491444497606	0.31880949567161	0.690668779987558	0.323960829719098	1.22098869901304	0.222090298644795	0.559357187504866	0.0168715987823752	-0.308056295838047	0.463521232552921	1.09850554948701e-05	0.897314547440093	0.0132705369259341	8.87328838143528e-05	3.09675947428992	0.00195648551353928	0.557422163007051	0.248755260917299	-0.0486651704437507	0.473565679185251	1.19567383016277e-05	0.0532172557109637	0.702554415932143	5.91833977870804e-05	5.11091504168167	3.20602146198096e-07	-0.822837626092762	-0.187993601171248	-0.192745826605961	-0.678753531568829	2.29025975770393e-14	0.146815233680019	0.127028913292161	3.77097588862786e-10	-9.00876334247275	2.08393049272732e-19	0.790328577926733	0.0146018945016206	0.710808969190249	0.300190991356952	1.19015563884777e-12	0.911068400410234	4.69678849796426e-11	0.014327910864749	8.66053362998186	4.69560881254878e-18	0.000894438008087379	0.19824500966298	-0.0704067140851539	0.672479274384861	0.994878451873171	0.125631971415334	0.580373491858346	6.26636017095428e-10	3.75818686528028	0.000171149049128078	-0.666822587283242	-0.161044013574504	-0.109092074030318	-0.330833239532327	3.68967742686544e-08	0.21501804549061	0.390836824220514	0.00666351493377529	-5.33266706432216	9.67806592418048e-08	-0.765434424137643	-0.173940599676546	-0.506829123400121	-0.557133411947653	1.57557423938135e-11	0.180030832248257	1.92394972149403e-05	1.18241320004432e-06	-9.02694687229688	1.76528072916181e-19	-0.803560879196027	-0.187589573250865	0.0920184859119026	-0.395046147930036	2.60525427303288e-13	0.147701486728731	0.469572110743501	0.00102828320628027	-6.03389392975698	1.60055144821512e-09	0.790711151577367	0.0938542096428416	0.125829862671279	0.345302141826926	1.14076478025766e-12	0.471863410334119	0.321810750218044	0.00451768328767672	6.16988368908936	6.83402455322858e-10	0.758402857743951	0.110790174153947	-0.103598200557183	0.37021002690004	3.0878641076544e-11	0.395314594898034	0.415274838731807	0.00221602379023622	5.15089285419287	2.59249273785394e-07	0.761597843688406	0.00773525959910046	0.301705891896451	0.182871376293956	2.28096546987219e-11	0.95282042703275	0.0154002736144726	0.141644834988451	5.60106298064458	2.13041308589217e-08	-0.827268006453515	-0.0510732639614477	0.0694705036299955	-0.652817739789734	1.25637453027306e-14	0.695872664195171	0.585430246319799	2.850630292389e-09	-7.29560048152394	2.97329975470266e-13	0.810255110989077	0.441966159368962	0.330324862771448	0.266859118701685	1.1555029316091e-13	0.000362516192170827	0.00768065140296028	0.0303114181050997	8.33431601325989	7.79474803648543e-17	0.829622401412913	0.225533274166674	0.598304076324878	0.847214206258746	9.06819843353228e-15	0.0805292023852042	1.77784333883582e-07	3.06067211386435e-19	12.8641443482574	7.16307401346711e-38
Parp3	19	lightyellow	0.364065003494603	0.0345309044196781	0.143836270063406	-0.292672980289009	0.00680414291028378	0.791630164030177	0.256828458836951	0.0170916648293615	0.872709799084064	0.38282127522866	-0.377860032780498	-0.158420900297497	-0.229603815521785	0.0421649517208722	0.0136196319802484	0.282173378843628	0.108716078124947	0.768923282740889	-2.46113486255536	0.0138498294281162	-0.151948084450706	0.0978340703013436	-0.111641711523125	0.133522041191821	0.342938008975753	0.512964886381017	0.445040286788424	0.355272020314565	-0.0679402097343876	0.945833229944256	-0.211706636441547	-0.110612333047757	-0.119635604054666	0.130866965997889	0.124343457932578	0.396078323255459	0.346392830736391	0.294930280951978	-1.14838517039113	0.250809592902847	-0.212485312153306	-0.0418559440660965	0.0283878184885574	0.0561962616077992	0.122932644884492	0.748753954519556	0.823791279074306	0.654029009861899	-0.602009356674378	0.547167909155826	0.0597311745036663	0.210506814844668	0.0919655128205402	0.197145206680762	0.667890023233753	0.10343974434647	0.46982898114266	0.112596780052271	2.19849389170875	0.0279139293713129	-0.0452137628723997	0.196582003767222	0.0496935253330676	0.509826542050779	0.745450736166413	0.128900854195352	0.696570616785131	1.22884465679843e-05	3.04759937194063	0.00230677241663637	-0.112791047872027	-0.165966461394922	0.154515451927498	-0.104351908442264	0.416766602369481	0.201140269691482	0.222807056588802	0.404370592152465	-0.857462040594255	0.391189584733718	0.0527189007493342	0.294968532707815	0.191954771796239	0.325213652012116	0.704983511757242	0.0210145321657778	0.12862626033826	0.00771219086188772	3.47287494126997	0.000514915225992109	0.0298968042776836	0.282198337731776	0.119376511951313	0.315562327289191	0.830076830074597	0.0275638612476606	0.347445819091527	0.00985233921469661	3.00093922520258	0.00269148277461371	-0.00714193430773919	0.283510613941068	0.125006875171612	0.368737156119966	0.959122419153561	0.0268201197135998	0.325011181504215	0.00231499011571537	3.13634175703761	0.0017106972745452	-0.0701252200339769	0.343158676734277	0.0288441089752546	0.298374938594996	0.61434828108905	0.00726995757959311	0.822442105136015	0.0157711064062005	2.44266069977946	0.0145794371186453	0.0572294573817464	0.402537382117969	0.1775449666266	0.329204335309652	0.68103900480529	0.00143010296956562	0.163895879917002	0.00741259762488069	3.8890692156457	0.00010062941800408	-0.581319407196879	-0.388581177237052	0.0677709532113861	-0.0292612733065903	4.03947648933283e-06	0.00196990896251985	0.594660665635715	0.815584679682351	-3.82070035289224	0.000133073251743913	0.571291060294291	0.310079141449725	-0.0936710334075055	0.102915275647857	6.43570301800592e-06	0.015017142614307	0.461596941713841	0.410906465156878	3.61625012387862	0.000298901572593833	-0.583512211340534	-0.346189717916358	0.0302328203877025	-0.0454176937430099	3.64079514394371e-06	0.00627684927681211	0.812540559946838	0.717268210422376	-3.85728002463221	0.000114655784579069	0.513541567171374	0.289398922819556	-0.105596395997539	0.186169266446162	7.14730986407825e-05	0.0236873685607457	0.406286229495905	0.134479947938924	3.52657177613328	0.000420977040888387	-0.409475724324965	-0.0192699154752214	-0.189290868232186	-0.117750001138214	0.00210749531172368	0.882814009933319	0.134117463528697	0.346392803342331	-2.86989488493364	0.00410608273148356	0.563003235750293	0.0724141431076296	-0.0936268842230927	0.0437237550032388	9.35002032026986e-06	0.579167595440632	0.4618090408664	0.727394649221068	2.38144074098368	0.0172450651424542	0.486749215840032	0.250059240015894	-0.114664739733109	0.0102751286658463	0.000189823257133622	0.0519411385993146	0.366940532798925	0.934739963759319	2.48624736130696	0.0129098196725297	0.466946604253212	-0.0866043661259509	0.0563390728233165	0.133675236281714	0.000371655037477358	0.506909839194641	0.658358309021748	0.284599284965034	2.25149700837232	0.0243540761585842	0.590163203112226	0.283186534154847	-0.0989301590895942	-0.135714086935533	2.6441358417515e-06	0.0270022060949992	0.436714449829549	0.277250427550751	2.6254255222156	0.00865407392809742	-0.433147183418799	-0.243460566570177	0.0284213407978049	-0.0230629815281268	0.00106955431796169	0.0586634493115814	0.82358653914324	0.854163258582415	-2.60665710320749	0.00914308700662704	-0.571164736495308	-0.300139324490139	0.0225975938220721	-0.232781152885554	6.47294065410574e-06	0.0187667258525787	0.859319646670869	0.0599830220433748	-4.38975401205683	1.13478954454149e-05	0.527285139807443	0.00812120872299711	-0.0826722294728438	0.190415525516345	4.19198435842295e-05	0.950469290759189	0.516043824404423	0.125661821385379	2.5902519834524	0.00959057015717752	0.00232896172055035	0.113181425572993	0.0452858578827995	0.384507962124716	0.986664889213813	0.385129966361328	0.722343233336175	0.00143470200498847	2.24471801087192	0.0247862410597741	0.530233748161459	0.267829417335875	0.12628023720305	0.00430894040011097	3.72724572197035e-05	0.0369034288228228	0.32006786174419	0.972608184073199	3.70037036729408	0.000215285033016098	-0.563030427814413	-0.360766734173901	0.102962826858634	0.0104806184767783	9.33872222577744e-06	0.00428668247022816	0.418156815748076	0.933437775307502	-3.2997817039205	0.000967600615802187	0.595404769429063	0.108200245444678	-0.162765621455661	0.156705767382891	2.04459896029976e-06	0.406522375287314	0.198774806342921	0.208920571045927	2.8760557845778	0.00402678539227198	0.441320853336865	0.192985472500835	0.461761900217922	0.223463548361728	0.000836516297856168	0.136190029884865	0.000122662595448285	0.0712905229691451	5.33506861803662	9.55084325864576e-08	0.470158163908923	-0.055750841123726	-0.102397694176257	0.0206274192672757	0.000334203726931101	0.669559896115388	0.42072981546006	0.869421346478687	1.30344267551051	0.192423675031343	0.585007185076948	0.121710350474065	0.00287455453884665	-0.128677983894124	3.39031499744226e-06	0.350096248862404	0.982014626437543	0.303151079126407	2.37937112267128	0.0173422060674466	-0.14399758824634	0.148751146083408	0.420953188053677	0.169503464067879	0.298884623919409	0.25257069357471	0.000532808408020007	0.173636829010173	2.50448107180816	0.0122631166707538	0.467025037179699	-0.0284211355948556	-0.032665359270433	0.25531136745475	0.000370696808329658	0.827874939185379	0.797764928817044	0.0385504669336337	2.63185489750012	0.00849201228014181	0.43301307682493	0.325321409853506	0.0527202196111016	0.370111257476656	0.00107382117481476	0.0105191385598241	0.679066647115709	0.00222254001538893	4.73001812447988	2.24499793590433e-06	-0.537271667518637	-0.255716230139335	0.0130677666782944	-0.202915862711133	2.80313364493415e-05	0.0466906193718679	0.918370900556628	0.102248833846884	-3.94047735212783	8.13196282726543e-05	0.566240014485831	0.143849026372745	-0.116441403044553	0.0256995059834097	8.09060175235524e-06	0.268718610686663	0.359512913891652	0.837706190575508	2.51328175875856	0.0119613760383035	-0.0339966531847956	0.235842351863483	-0.0319233406387746	0.318373492159023	0.80719342379919	0.0672819026293158	0.802264839093979	0.00918124809269521	1.99414232516531	0.0461365029246506	-0.507104425835377	0.176848632948469	0.46258727343551	0.0771732880772821	9.10543851757925e-05	0.172746611414826	0.000118840816420405	0.537961000277956	0.951712100527825	0.341243010852983	-0.426738765041207	-0.057215908629787	0.061111250714231	0.168281263921408	0.00129136410435862	0.661397265905604	0.63143849146541	0.176805396162555	-0.943277343869737	0.345539061242091	-0.456227182021728	-0.0120296788639206	0.0389251370964339	-0.320551221560665	0.000525865801977684	0.926686626575061	0.760077219693287	0.00868909986115376	-2.99778761136819	0.00271947121070669	0.557365355712189	0.55553273895508	0.201252291216492	-0.0765190317966308	1.19864315139336e-05	3.36463332192636e-06	0.110790655810106	0.541423113895866	5.170060038293	2.34018798854522e-07	0.525567811375146	0.105314770745956	-0.0536766142352882	0.0339660616512464	4.48666670747617e-05	0.419224102418848	0.673570019942249	0.786585328790459	2.43601043384789	0.0148502561693794	0.577909351463743	0.188116112655998	0.00794412801766072	-0.0782419742826489	4.74086311615523e-06	0.146547283877108	0.950322811001657	0.532329296389197	2.82605411450868	0.00471253020373118	-0.480943430857352	-0.0330373401365811	-0.0790352051867784	-0.103091077557136	0.000232134696007921	0.800453086649837	0.534736381949323	0.410103392304545	-2.74264446731843	0.00609466339799041	0.590394434497552	0.260146805015434	0.00853150333919318	-0.15745516340505	2.6145594775155e-06	0.0428893608981828	0.946654924152	0.206724302398117	2.86664056951476	0.00414853877093016	0.581251313371243	0.649708666811379	0.103835842360037	0.233630994381343	4.05248332598121e-06	1.46848052190396e-08	0.414199873839833	0.059028430496657	6.73339145121238	1.65753330888758e-11
Rrp9	2	blue	0.331159886846476	0.245349815403932	-0.0111757062448817	-0.228933106610013	0.0144439009327144	0.0566706109520741	0.930157849230933	0.0644629419931372	1.2264312120093	0.220036446477647	-0.363591125329697	0.0769457330378155	-0.0825136351301254	0.112305974344106	0.0179391575707542	0.603192408945875	0.568898130358723	0.432671198361715	-0.835182796681993	0.403614794315911	-0.0433543635611611	-0.203359732132441	0.130372783525779	-0.0392174834927933	0.78781817633427	0.170375716467746	0.371927119433283	0.786852897105729	-0.513660782835066	0.60748917516579	-0.154890034329479	0.0431889908164212	0.0512101168577332	0.0720514148054953	0.263422986572498	0.741027698688541	0.687779468783801	0.565350503167019	0.0934752244342698	0.925526031540078	-0.288798672265787	-0.0478993032608805	-0.125358079590094	0.0128113463528433	0.0341811196369151	0.713934853248568	0.323642955742031	0.918680945585558	-1.70076720513249	0.0889867097285721	0.0681582243402704	-0.276146235563194	0.0930134048721761	0.134652807009923	0.624339665846346	0.03122196814065	0.464761772973454	0.2810598145747	0.0664647369772036	0.947007831422515	0.0015004067976059	-0.321282985134789	0.0217945297817692	0.154855960412831	0.991408781127876	0.0115793024666915	0.864270885312744	0.214412355069209	-0.563530730077317	0.573073540716067	-0.150907684803222	-0.00274304286088728	0.0431581530125791	0.080459401699733	0.276045835128352	0.983261078398145	0.734897399375582	0.520737770712739	-0.0662737326222371	0.947159895567277	-0.0429885133937786	-0.323650734611958	0.0992765987568891	0.145039782802342	0.75758717827947	0.0109470600731677	0.435102255523038	0.245255110315206	-0.468025141775557	0.639766610397927	-0.0403626632725843	-0.3263285506139	0.158005371541343	0.147888319194642	0.771983251887629	0.0102682389931885	0.212404769546944	0.236007950151027	-0.223216492328824	0.823367016719982	-0.0484746306362302	-0.308090761677148	0.0918601654809348	0.22744898558746	0.727777050471383	0.0157109400548989	0.470340043155579	0.0662612202015525	-0.109219240147334	0.91302860016757	-0.00156295618038785	-0.351230580525302	0.141735282599942	0.233491341841434	0.991050642256381	0.00592956420801663	0.267833220222675	0.0612195572468685	0.0987521422389829	0.921335067637058	0.0120944595597496	-0.375020915308436	0.143150734270487	0.0955770584832759	0.93083104428147	0.00315350647147919	0.263034803945349	0.448839233339871	-0.514302737285508	0.60704034823367	-0.913052206808488	-0.66425913915855	-0.640761382109219	-0.848690629793878	6.68935539349432e-22	5.33180897123052e-09	1.17846146228927e-08	2.29745042408496e-19	-16.6424586362421	3.43231186307388e-62	0.950979278303855	0.786052380132251	0.698461761182127	0.906470890080138	3.62471814656933e-28	6.1641149240614e-14	1.39422221929934e-10	1.19136925165035e-25	20.148241285676	2.78845645771342e-90	-0.927060907674629	-0.77828252907816	-0.671680219664291	-0.705451373785596	8.27345822189604e-24	1.56724112366375e-13	1.23561044272139e-09	3.75108341276858e-11	-16.6167595174513	5.27055014926511e-62	0.893906073905807	0.442668714386741	0.640301440699215	0.695671625531374	9.28605617109165e-20	0.000353856951501662	1.21634648360704e-08	8.99253669133559e-11	13.4444919956791	3.3167572784726e-41	-0.813687756094869	-0.328178041911796	0.295884487295349	-0.499282743756654	7.52105942512575e-14	0.00982098525651239	0.0176040554283976	1.97718699051046e-05	-6.40397685586801	1.51381069189897e-10	0.94220055991802	0.693540044971626	0.696767467642634	0.857567181679517	2.35698168298739e-26	5.80382938622765e-10	1.61184194651922e-10	3.8308546980079e-20	18.144766908079	1.41232958114883e-73	0.766750681921696	0.342478557988271	0.58420854569364	0.132471252085971	1.38551565198388e-11	0.00689778692004731	4.02248059536438e-07	0.288998819209459	8.1871297678391	2.67529666154324e-16	0.812917046281683	0.363524692184529	-0.342160865210638	0.588618315450126	8.2886264458949e-14	0.00398040621102917	0.0056505249131317	2.01433765488815e-07	6.85589538266612	7.08672270341235e-12	0.937973425547595	0.310052266463796	0.6499189246563	0.674012387669501	1.40163115554557e-25	0.0150263417557665	6.20667668216951e-09	5.54133929195294e-10	13.7601966009686	4.42322398720247e-43	-0.73392213917505	0.0146909261709977	-0.532676308814116	-0.0398652125842278	2.71989975698937e-10	0.91052837402085	5.87361223011723e-06	0.75063294552946	-5.82024177689221	5.87625623785173e-09	-0.880795312913751	-0.586799032909245	-0.598345998166509	-0.327294634581759	1.62624858868267e-18	6.69389737228514e-07	1.77342741899626e-07	0.00730813239185727	-11.6349187874197	2.7385065786441e-31	0.818482585968905	0.517331992950396	-0.0367106745091786	0.721726365475228	4.06700746062125e-14	1.96197289445427e-05	0.773351199560806	8.07008568234845e-12	9.85414498322625	6.57741154874646e-23	0.118929623751107	-0.258123597338926	0.191002328660367	0.0843325853592163	0.391695269838894	0.0445923135341474	0.130569642967281	0.500799956597343	0.516022518393111	0.605838681773809	0.656222952466289	0.266742424009395	0.0851974384839604	0.272856737179532	7.16169288763572e-08	0.0377056935979032	0.50326284033975	0.0266511590699008	5.34036961034893	9.27572722751117e-08	-0.895533741204678	-0.177184242244747	-0.656656584029082	-0.477911718397375	6.34162701438042e-20	0.171919983363671	3.81863522500898e-09	4.94748159163486e-05	-11.0920732370858	1.37073519413439e-28	0.921645134461949	0.701429534061841	0.367493800111232	0.853953845314914	4.97840719950529e-23	3.05148340232878e-10	0.00281457908302384	8.05671171052162e-20	15.7101482352247	1.28877429954779e-55	0.831903853916445	0.289756852735087	-0.0561862622178704	0.295188494781964	6.58018630829035e-15	0.0235073572136515	0.659227730249813	0.0161200252608705	6.44723421701291	1.13909685813471e-10	0.820530398104073	0.50880140190547	0.480654833973663	-0.00911428873329944	3.11059403465746e-14	2.82741459927779e-05	5.82231400693114e-05	0.942099307133882	8.35768255176393	6.39622832161034e-17	0.906677956795455	0.676922714678586	0.289442079511712	0.697407169042255	3.88574513682049e-21	2.10742782331308e-09	0.0203519489327523	7.71965543353272e-11	13.2234556184103	6.4243252516926e-40	-0.00482081377097018	-0.0745952417051593	-0.238711404001238	-0.168226587714214	0.972401202541127	0.567761364948398	0.0574837024030138	0.176948121247623	-1.9420627320171	0.0521295064528327	0.657413472482141	0.539836467579443	0.143651398728527	0.784345042810075	6.65627828477465e-08	7.12732498503431e-06	0.257446800784314	6.70264034450805e-15	9.95722278673336	2.34522460373339e-23	0.800389998880761	0.027894866291472	0.3895289332562	0.632964280685946	3.78804849758576e-13	0.831014841209144	0.00146519729106406	1.18124480206704e-08	8.67663004867844	4.07668519446394e-18	-0.901798203010743	-0.62388868217487	-0.134594327502308	-0.543600319461057	1.37497007578965e-20	7.80295846426296e-08	0.288977818534202	2.39625324195944e-06	-11.121513194618	9.85855402789421e-29	0.917894743075184	0.179857790628926	0.623097211946178	0.512006099548434	1.6019754543548e-22	0.165437623697742	3.82919282321892e-08	1.11157687886361e-05	11.5148630062262	1.1103585972388e-30	-0.107655924668146	-0.128416041996835	-0.0802865032852939	0.346031571767384	0.438427606862425	0.323984182158006	0.528267905499893	0.00442790882819073	0.24134533907227	0.809287473720864	-0.891500835490892	-0.662422751643348	-0.429763376050385	-0.633352096604007	1.61336100605914e-19	6.07764339842306e-09	0.000394062556117458	1.15000632499684e-08	-13.0118631967897	1.04756367542681e-38	-0.652532468969344	-0.505263331446048	-0.0459719103325225	-0.557453917536871	8.96720447096049e-08	3.28075436781875e-05	0.718310612240866	1.16235705418284e-06	-7.64557899135062	2.08007209747773e-14	-0.88176193911655	-0.353568589860567	-0.00612871218174361	-0.195359174729219	1.33228663892353e-18	0.00518621613797793	0.961665401596176	0.115957614351204	-7.22365117173571	5.0609979804738e-13	0.806669198340785	0.0947121021319524	0.0332971681364673	0.405943239519641	1.79311612831112e-13	0.467804215191509	0.793938531206523	0.00072024002699268	6.24787007489606	4.16087554282467e-10	0.898360070080949	0.466382599509741	0.0341326794700027	0.600078632458874	3.22117211893856e-20	0.000151637109398912	0.788885893221455	1.00841790321874e-07	10.1259636689182	4.23783408798467e-24	0.870867121391085	0.0485737737486334	0.311193665989825	0.448837683019115	1.14669025757992e-17	0.710083124972195	0.0123156059337442	0.000156879827896646	8.20625075095878	2.28202567938972e-16	-0.864130620705891	-0.483579338697968	-0.0703155810826559	-0.64609635880932	3.94574811859397e-17	7.8814600825821e-05	0.580864850433263	4.66649078275161e-09	-10.0992362475792	5.56740849543609e-24	0.887613250714607	0.233072212520653	0.304718256557761	0.543758423288033	3.83546298496008e-19	0.0706566602257801	0.0143559946176754	2.3769815305414e-06	9.67467042476802	3.86334399405006e-22	0.943682825832928	0.162007091477219	0.564417565179041	0.839033476963399	1.22169793339506e-26	0.212251308237899	1.18853272114232e-06	1.42250912651407e-18	14.400467606826	5.1394613136716e-47
Grm2	7	black	0.320935351590359	0.0871592306536593	0.058241174090399	-0.00498788670193392	0.0179733259266182	0.504181312560542	0.647574251049463	0.968294208773145	1.7447258217837	0.0810326062931785	-0.262039464788713	-0.141913291246952	-0.169456697192317	0.0795262583501471	0.0936606444625307	0.33596500638101	0.239409306563263	0.579078507723218	-1.64675321129807	0.0996087820453996	-0.157067883562704	0.108782920685488	0.174362302310193	0.060802982806079	0.326727060885995	0.466699085570706	0.230826512772266	0.674882885317156	0.686521974127565	0.492384012374367	-0.268826705502001	-0.0666809033594997	0.151327756881398	-0.172702352090652	0.0493460269555399	0.60963869467496	0.232614762577603	0.165540126113325	-1.34757244727598	0.177795937409687	-0.105202068577809	-0.0187641766649699	-0.161700893096648	-0.0448410815862422	0.448996169493667	0.885868754344869	0.201767875631255	0.72070988118522	-1.27453283554388	0.202474643398835	-0.0729624655732862	0.0480722518335158	0.186927044170489	-0.0903013701247436	0.600058388594464	0.71294650635845	0.139136584282498	0.470866405698972	0.303725472182927	0.761337050204522	-0.238737283005176	0.0237892904534986	0.155513923439948	-0.00782771239677086	0.0821156295277745	0.855596698912237	0.219795292454128	0.950261394609092	-0.200378295787402	0.841184732713162	-0.364768658860126	-0.104731865775867	-0.0124852707545549	0.00549838003008888	0.00668980148705468	0.421817348219321	0.92199792370358	0.965051161190882	-1.809548552796	0.0703658243052407	-0.144038588044787	-0.128527421093825	0.184951465971516	-0.134730873636493	0.298745605420046	0.323561186167747	0.143438495823862	0.280778423884244	-0.824928149613465	0.409412383746685	-0.199266865287164	0.0213579712805179	0.204132042812625	-0.0933225649132629	0.148577116893877	0.870220262886006	0.10567184401492	0.456090990277904	-0.20543058993809	0.837235722579236	-0.234849171811839	0.0126371416584196	0.228230286741646	-0.0552418379969789	0.0873770408900697	0.922995471214045	0.0696964917523925	0.659539765827063	-0.120869168920673	0.903794662730373	-0.128042906904048	0.063756071685386	0.200216126782927	0.00974284822809435	0.356159026926225	0.628416679742082	0.11564470549762	0.938602033388152	0.6101343572375	0.541772809034496	-0.124035523521529	-0.0287833649417427	0.166005745374549	-0.0604477470614958	0.37153519124045	0.82718751387956	0.1935024416326	0.632417454843242	-0.145024129634547	0.884691820494126	-0.838526807793317	-0.240825891506478	-0.0192736393165962	-0.501468803964835	2.52249112284137e-15	0.0615368590592681	0.879846216422549	1.7938367752285e-05	-7.60943171924997	2.75303707756699e-14	0.863053200522226	0.283687914223031	0.0567840487457883	0.464011311041177	4.7786427704811e-17	0.0267209402527445	0.655829172142246	8.70220558441587e-05	8.05962277426654	7.65302442309262e-16	-0.857976103046833	-0.350406237204249	-0.112787492058598	-0.503374503353223	1.1533925090265e-16	0.00563132329664218	0.374889232880378	1.6470301957878e-05	-8.70187923799517	3.26432855704018e-18	0.749259306454825	-0.00568706064166361	-0.0106051980573911	0.091329261893192	7.16462834678916e-11	0.965303924069659	0.933714989477732	0.465810675038366	3.80468468746461	0.000141984940866175	-0.688590448466628	-0.327152873279806	-0.214102071574903	-0.407675924666573	8.66233574740336e-09	0.0100667611889373	0.0893531911914525	0.00067983735537571	-6.93951363903263	3.93452136264244e-12	0.882176422782564	0.523489003554766	0.147560711587608	0.519057674707264	1.22246790242358e-18	1.49787788003873e-05	0.244585247088126	7.99737544141261e-06	10.1127859735909	4.84855294775326e-24	0.677437755126495	-0.0721827320048663	-0.0071476715111444	-0.15821685753886	1.84803208321296e-08	0.580383901784126	0.955297939267057	0.204508811655071	2.0282083376007	0.0425389893254896	0.771297810705121	0.34782513585145	0.261794997019669	0.471872226025388	8.82913089898871e-12	0.00601915500018583	0.036646693273855	6.34217533555342e-05	8.18952688779579	2.62255036587882e-16	0.893967446321819	-0.0383555937568028	0.083579993559721	0.599942644649162	9.15450660501009e-20	0.769157290039354	0.511430476920849	1.01689301296745e-07	8.15150527968668	3.59421985023533e-16	-0.5712193654005	0.202092193465106	0.0536640468499275	0.336702115019136	6.45681270987901e-06	0.118311320646171	0.673642138321158	0.00570399365658116	0.0587388041143035	0.953160151466635	-0.736806777756336	-0.305049880183169	0.00470149397000585	0.0338279200108998	2.1312909477708e-10	0.0168250513234085	0.970587991057523	0.7874329076847	-4.45789217819667	8.27695140514911e-06	0.799250953860479	0.38300821774404	0.101651714469302	0.559381990048388	4.32618218001325e-13	0.00231448975486939	0.424140041339632	1.04828701800846e-06	8.43291623174306	3.37156049978122e-17	-0.0346917562505522	0.0111622390369845	0.271455857715344	-0.0451211252446601	0.803328965576725	0.931960140031048	0.0300245732244077	0.719037667470567	0.833329919309321	0.404658686837848	0.673785342576124	-0.370182241964179	-0.201653301965048	0.265687290636629	2.35185085919972e-08	0.00331943025015476	0.11006661966995	0.0310737062690986	1.7394077674541	0.0819630629315364	-0.832216772319878	0.360947742721531	-0.0920574853108914	-0.0190095681907742	6.2946617441588e-15	0.00426596088867356	0.469383048217924	0.879583373379899	-3.29759763440618	0.000975157651500321	0.888486727714409	0.415117855511832	0.0549894983528242	0.536170416468662	3.1661526388051e-19	0.000879194063534831	0.666052223259224	3.48611575714426e-06	9.40920855632661	4.99886664270364e-21	0.722472722303811	0.589553850740167	-0.0805585447426118	0.26977812842726	6.94784808831949e-10	5.7588402955681e-07	0.526866775351273	0.0284805024800411	6.67979024544862	2.39284485021043e-11	0.699722087747489	0.613949363796667	-0.0358048455156192	0.12311606275749	3.92945197677809e-09	1.42631741837573e-07	0.778799874336284	0.324701545139142	6.2259976564499	4.78501217011066e-10	0.917547386720526	0.517338729616147	-0.09974281532899	0.740699660476003	1.78007312019931e-22	1.96139918477203e-05	0.432937965256455	1.16711539978947e-12	11.2861804830464	1.53565984494715e-29	-0.0360193728996961	0.161546466094604	-0.149112360824115	0.0126973316608865	0.795961048460917	0.213571453482756	0.23960449252436	0.919402226084602	-0.0446854688658338	0.964358016293733	0.576714907406849	0.33615344843654	0.33661599669523	0.454626446085268	5.01219445374906e-06	0.00808047737159222	0.00653381766605614	0.000125701180647587	7.05506981580221	1.72514084192176e-12	0.634644674864372	0.0524167973152855	0.332284931356471	0.330460150401524	2.55683849196921e-07	0.688276623680241	0.00730580352964126	0.00672904048625183	5.63581143366135	1.74235951899115e-08	-0.775168613710483	-0.299971058479134	-0.265622385633629	-0.144146030480637	5.96721673357421e-12	0.0188365091817594	0.0338909183184396	0.248206944205887	-6.56576138687114	5.17676567324996e-11	0.87129430471757	-0.261889818118348	0.175368325134528	0.0233509143996341	1.05780468345322e-17	0.0414655371496379	0.165727487305863	0.852362845647846	4.58703375339421	4.49588016656652e-06	0.0483880669028747	-0.0902418853590292	-0.119368195113616	-0.187566290312989	0.728244455075263	0.489161054079299	0.347479652813915	0.131528677791184	-1.40438243895791	0.160204997355218	-0.816489433384677	-0.33658235067794	-0.203085512853198	-0.368991490564193	5.26267855034496e-14	0.00799502817171107	0.107510466893393	0.00229762343838391	-7.83760021810617	4.59238392776363e-15	-0.701289358622686	-0.159751151712176	0.155196784630698	-0.383027816121875	3.50545667795327e-09	0.218771861460988	0.220748796800485	0.00150210822502955	-4.75348958377299	1.99935409586882e-06	-0.66017103677775	-0.500039648843029	-0.203682710979071	0.124519470385453	5.61134950758757e-08	4.07409369962454e-05	0.106458260456908	0.319174184982213	-5.28207352110434	1.27729916778628e-07	0.77722722483759	0.201760497175592	0.18485501461182	0.619443247708313	4.82957128120201e-12	0.118929351743188	0.143651042723194	2.93946651783892e-08	8.16204570591519	3.29397502038573e-16	0.85835840758606	0.205941990294437	0.412552092456049	0.433268478240831	1.0806374986561e-16	0.111316555674619	0.000705059519680814	0.000279258655710942	9.02577380268352	1.78429830264174e-19	0.892443343891722	-0.329716780867975	-0.0642021874158563	0.27148594255393	1.30137351150365e-19	0.00946186456450796	0.614250830895084	0.0274530813362692	4.71497121322871	2.41744924677455e-06	-0.771814829784448	-0.38730288828361	0.121834251066744	-0.565007768392296	8.38269938359196e-12	0.00204461281462845	0.337537161084337	7.72610296963796e-07	-7.34289861093426	2.09016867327575e-13	0.918219998803454	0.0175835590362874	0.00786175274916543	0.663276679485747	1.45078576588303e-22	0.893006235562503	0.950837290259564	1.29135870398265e-09	8.98103066617805	2.68242062766933e-19	0.830244536745387	0.146684949175206	0.117762461868555	0.360527450976428	8.31273922783742e-15	0.259294666987208	0.354050210008291	0.00294252819783642	6.82993094462591	8.4955517313731e-12
Tex264	2	blue	0.344611369722187	0.308840021925412	0.0714138284388319	-0.105220332045033	0.0107167103024162	0.0154463446909671	0.574956164449083	0.400449378567405	2.3808744398625	0.0172715978687995	-0.271745931103544	-0.199463402812945	0.071404298050807	0.112739322516076	0.0817020499801861	0.174083446629278	0.622179400430259	0.430886299348114	-0.923037150178557	0.355987845490925	-0.114640128086512	-0.233321020005145	-0.138985890275981	-0.0942807881232249	0.475405050460679	0.114481165773647	0.340884652518907	0.514880579534716	-1.96390491155046	0.0495411201741986	-0.165958597598351	-0.16471799350652	-0.108181982926289	-0.171020448321015	0.230394213974277	0.204598222727151	0.394825130018695	0.169761901157271	-2.36084299727804	0.0182334481623299	-0.272584728592168	-0.120328878585938	-0.0084304022917367	0.0360960691579974	0.0461357188095137	0.35563294743412	0.947286176905958	0.773548309752955	-1.36143257731509	0.173377026892462	-0.0346014303151168	-0.118892290145748	-0.152019032434267	-0.0286262494554627	0.80383087518543	0.361447273565001	0.230462928211298	0.819518730048441	-1.30130268684867	0.193154867916445	-0.123359992610748	-0.139567552009351	-0.216402984424285	0.00149548436085965	0.374165973816579	0.283375398079505	0.0858843079971368	0.990491642682876	-1.8462823753762	0.0648512154650925	-0.179601355641245	-0.0101252645106662	-0.203989869204438	-0.0343513625787517	0.193769155348974	0.938268124314755	0.105920187231424	0.784222591878303	-1.64554545057727	0.0998573778297726	-0.1974448126649	-0.179665899444854	-0.086938059083093	0.00278977377924955	0.152401871637098	0.165896831148916	0.49454889866206	0.982263508436355	-1.75094535101193	0.0799553239100424	-0.195415444136938	-0.211191881455584	-0.0778218731515539	0.0306006027995522	0.156746904574803	0.102295851287985	0.541045593815936	0.807302346783245	-1.72181551390781	0.0851029433421007	-0.166517123737727	-0.192683750761084	-0.0893131519785033	0.0930193030029353	0.228807019377402	0.136815348541528	0.48278683422388	0.457562523969178	-1.33482286577954	0.181934327842679	-0.14433189530993	-0.2229731331168	-0.136729252753329	0.0895106954842403	0.29775230742209	0.0868152071735519	0.285272180898371	0.478274180903169	-1.5687400609612	0.116708519888227	-0.149960774996833	-0.158002590589149	-0.0629214984041142	-0.00897593510535735	0.279105209622528	0.227922262510001	0.624198374231418	0.94342675395937	-1.43320339904143	0.151799718581773	-0.941651745714867	-0.861345285041785	-0.916087885434712	-0.90701129106138	2.99307609116842e-26	5.29687699141483e-19	2.71774018335555e-26	9.98171193879128e-26	-23.5052356346218	3.60569245463865e-122	0.97782705706693	0.853375892122854	0.920383680778322	0.948251854470458	5.54017351236475e-37	2.44848354355422e-18	5.68723020754608e-27	1.35759941244717e-33	26.4900709778906	1.26136284390414e-154	-0.92584886959017	-0.802735850099656	-0.895785137466014	-0.815749595094804	1.25089207834765e-23	7.24722918086085e-15	1.64974075542313e-23	7.33176230592315e-17	-20.4067463296278	1.45664622617254e-92	0.931626467232186	0.640586589378352	0.87924185986933	0.612869007364147	1.63111065327487e-24	2.69709866441489e-08	1.23249796832115e-21	4.50889707101501e-08	17.1961754753778	2.83646542059783e-66	-0.73784478542068	-0.0680854743395384	0.606299916940526	-0.568387776983468	1.95072231590821e-10	0.602109636878932	1.0991671691362e-07	6.41441994207648e-07	-3.484420840017	0.00049320333029758	0.967928283009656	0.507075732279635	0.903727798231881	0.939611838520622	7.22579495827474e-33	3.04074041471156e-05	1.59486447183801e-24	1.6621441553028e-31	22.3813316282144	5.98309263493424e-111	0.849931060306064	0.596005807474987	0.867534860475072	0.0657107781414611	4.35544355855729e-16	4.02625504635587e-07	1.81126718528647e-20	0.600136536877545	12.6384174913384	1.2963686096999e-36	0.798060348162751	0.0595081436684792	-0.60623859502606	0.668417026027748	4.96607091879509e-13	0.648704691082953	1.10328369593575e-07	8.64962299792009e-10	4.63455305637268	3.57709484131388e-06	0.976889337565705	0.642046903481474	0.897781505655303	0.820636008926245	1.60799450141336e-36	2.45028920446891e-08	9.33792059780307e-24	3.36151779830971e-17	21.3313777989595	5.80720153279224e-101	-0.805319245305635	-0.298921989415763	-0.807986673355615	0.0275142178972565	2.11070268489569e-13	0.0192765845671533	7.0692696089731e-16	0.826418540362106	-9.50329606474646	2.03349743317281e-21	-0.884031769437272	-0.598108700360885	-0.86493812861965	-0.228904617833103	8.28457115815038e-19	3.57686754025995e-07	3.17588340714e-20	0.0644970871757431	-13.776569341298	3.52635850036744e-43	0.76062179161428	0.282481998469792	-0.279320323639929	0.742771483696802	2.5033367778225e-11	0.0274016431791798	0.0254032977160432	9.35422788947172e-13	7.40926465959223	1.27001631261325e-13	-0.0077730675374142	-0.187980968630167	-0.0531539299542852	-0.158771327837812	0.955513553180905	0.146842883568013	0.676571925992	0.20290669952954	-1.60863885151626	0.107695333726885	0.705746035466451	0.425632723845614	0.408416718991214	0.465081479219606	2.5233988274411e-09	0.000626846153068799	0.000807164566750338	8.33913964238262e-05	8.63639956512709	5.80123556583125e-18	-0.93000190060492	-0.599302006866704	-0.861660319238482	-0.535934174726415	2.94349086037272e-24	3.3432786647398e-07	6.34741210531349e-20	3.52740323158682e-06	-16.1482369782549	1.16854061873077e-58	0.922024208268597	0.545409712915207	0.315465300359205	0.888555947005201	4.40946735579312e-23	5.483517231296e-06	0.0111112400872629	2.44741526944423e-23	15.0731020275055	2.4341075109634e-51	0.875567562628656	0.300163639966733	0.297574655845063	0.340422089690458	4.6437527625519e-18	0.0187566599716893	0.0169380410703712	0.00516080850746438	8.70655472434887	3.13250755194917e-18	0.894070797118407	0.248392930483037	0.728061037007693	-0.0456065326399095	8.93699935989856e-20	0.0535763387420545	9.30988623106966e-12	0.716142285927129	9.63059479419235	5.9384731020712e-22	0.924148654956974	0.486233898689177	0.242508668421759	0.74804231071562	2.2079752833767e-23	7.10190765521995e-05	0.0535126781400233	5.27637219946748e-13	12.717144665199	4.74898683166407e-37	0.103872551965043	0.0922807650073158	0.0780093465337142	-0.154037652896527	0.454780379627802	0.479357201168897	0.540068385127234	0.216873919676951	0.417949690395489	0.675983900864897	0.505167210183273	0.133799019488756	-0.203312329258436	0.678804200810292	9.78447706909174e-05	0.303942219402473	0.107109895654202	3.75535146338398e-10	5.01826322085624	5.21407051398336e-07	0.729131719166956	0.175206465552522	0.295159724121179	0.526768977101101	4.05003762029961e-10	0.176833152369428	0.0178964367945047	5.53197767129219e-06	7.56211196340864	3.96576783307122e-14	-0.869981598321173	-0.515275299624579	-0.254780184872813	-0.63317874142631	1.35421879831467e-17	2.14458926978935e-05	0.0421807631417812	1.16387197442814e-08	-11.0073804342143	3.52092451694409e-28	0.971519055836095	0.4085973483182	0.851723692372798	0.663686919953103	3.44477957497744e-34	0.00107855454423781	4.66925915737293e-19	1.25106727435976e-09	17.473032044937	2.29943372622668e-68	-0.0613163045518244	0.130388679695136	0.022993501977294	0.139243256949386	0.659609227893905	0.316544420536184	0.856880673330543	0.264830624312937	0.93343426077627	0.350595797887989	-0.854260088046684	-0.378425413076116	-0.142482644976478	-0.684697784424306	2.15182823368412e-16	0.00263711199597659	0.261379264168679	2.30385152738313e-10	-10.0310236414868	1.11356084374471e-23	-0.732251553827963	-0.439214025304911	-0.278206843617347	-0.747315178153076	3.12801144194548e-10	0.000398327954671329	0.0260186305687966	5.71482908581708e-13	-10.1682454419627	2.74814220019149e-24	-0.832104811480645	-0.0400273975315161	-0.00755267253261733	-0.0907030448599265	6.39543590088836e-15	0.75939205676096	0.952767844236755	0.468887239671739	-4.85577683097439	1.19915695905969e-06	0.859363111685616	0.283758426310614	0.186729393223837	0.537483389222686	9.09744543989553e-17	0.026681582565005	0.139562563719959	3.26477094656311e-06	8.92128649928106	4.60902590269344e-19	0.902121559654172	0.460206003572875	-0.0162717528962064	0.750849602471202	1.26713229707439e-20	0.000190221584895225	0.898452232500345	3.8670481692591e-13	11.0953289403522	1.32172876239091e-28	0.915011704133841	0.353525477650654	0.32676911101857	0.577385587227805	3.79025274806951e-22	0.00519206968779811	0.00840372949720359	3.86907827780168e-07	11.0041354360377	3.65000096910234e-28	-0.805305461091648	-0.176011398856846	0.0885800651864483	-0.687763732339387	2.11420620569424e-13	0.174821389682496	0.486401368502558	1.77869238515977e-10	-7.7231178182097	1.135181552489e-14	0.928933354000037	0.558819787565048	0.362447158537443	0.644580953631056	4.30681630048569e-24	2.86122197140001e-06	0.00324824455699483	5.20623861050445e-09	12.9337635536736	2.90255103681181e-38	0.961475882920015	0.456217535133866	0.803616582957208	0.832872467867417	7.84267954405273e-31	0.000219709532389796	1.3243913865636e-15	4.28038487025404e-18	18.1316651706413	1.79248096171455e-73
Rad54l2	1	turquoise	-0.39691688034058	-0.175594157998715	-0.0306806622060174	0.0824331565886832	0.00296249832866664	0.175862108241247	0.809815237416093	0.510527927053647	-1.98606321462063	0.047026305173646	0.40792462355416	0.0659851587746665	-0.0870240670249413	-0.191704469062005	0.00732645520952377	0.655890398235974	0.547886035005015	0.177773837397266	0.612138851088099	0.54044589475866	0.022074488071554	0.0989745977935751	-0.0474560282263118	0.108583618502506	0.891037832855593	0.50804017186423	0.746090159785258	0.452889986725518	0.616840251427166	0.537340099580378	0.168832920146827	0.115704123953233	0.0643196505695671	0.18130718378095	0.222306782569765	0.374556680787495	0.613601639251116	0.145141615840733	2.04790251940586	0.0405695519629478	0.320299499540763	0.0272372828510923	0.0860293227997235	-0.135676389340991	0.0182151488629715	0.834941899534435	0.499088394885665	0.277385149178555	1.09507068832155	0.273485668995619	-0.0747826516704171	0.0531487662241188	0.0397320821557356	0.111650562902248	0.590968576322759	0.68415103169049	0.755257072477408	0.372115504413453	0.539156993046675	0.589778532654534	0.0826621208678637	0.168782006155483	0.125367201593118	0.0888085806462887	0.552348199067083	0.193494840878893	0.323607467006189	0.478261097053189	1.805560816671	0.0709869678101782	0.203936958409962	0.113011570234623	0.112096263806426	0.036416391052278	0.139099412055575	0.385848201951564	0.37784200617178	0.771593020306807	1.77056840709244	0.0766324994717741	0.080431606106811	0.137721320299482	0.0402352796211168	0.0883070269010852	0.563157921158952	0.289855387151498	0.752255995098722	0.480759430498611	1.33558213729463	0.181685891847692	0.0341187829711209	0.156110313979111	0.00417380256568166	0.13731808640349	0.806514103765232	0.229588673863017	0.973887945443993	0.27155844875129	1.2967574808395	0.194714644683396	0.0827127194200534	0.225430909347117	-0.0116396752121413	0.105930307652042	0.552104135475261	0.0806703982619356	0.927265985175063	0.397260248047502	1.55931125557995	0.118922729001577	0.0169577129287768	0.155044370551873	0.104394986562834	0.0428757097668893	0.903131769763777	0.236859114296816	0.41550465318053	0.734516457006501	1.23576761247556	0.216544957007234	0.00636096299526698	0.110242376376935	0.0296087571292927	0.123270644239282	0.963589188488916	0.401732798932473	0.817814694999486	0.327929117492407	1.05181440904656	0.292884706863024	0.96597286935679	0.929148311482428	0.973217223774768	0.907937692048407	3.28688824293112e-32	3.54066934083587e-27	2.68751367469064e-41	7.35156460645653e-26	28.1847259430216	8.99956797804086e-175	-0.928939885247636	-0.845871608942595	-0.96533438048114	-0.807487747866556	4.29688638278524e-24	9.55132469237483e-18	7.11571451565993e-38	2.60406478890894e-16	-23.1464682846674	1.57783318311703e-118	0.906257778070698	0.695590698870647	0.930658660329379	0.515360429230247	4.3441438075753e-21	4.92039862683884e-10	9.1577616715667e-29	9.51299606561457e-06	17.5568903034303	5.26834746294561e-69	-0.93023456322926	-0.836953494537187	-0.931944204311859	-0.739149830200646	2.70723265793817e-24	4.39605450391972e-17	5.22675661989725e-29	1.37535266894832e-12	-21.017212933714	4.56461902815826e-98	0.538102798495554	-0.227267353457861	-0.68566636787991	0.117773056843233	2.70923981701881e-05	0.0781669045567693	4.0697691394796e-10	0.34629772059866	-1.55241042010068	0.120564051767309	-0.894670623826741	-0.404308308278279	-0.938180194472184	-0.693696230037982	7.76905163230978e-20	0.00123101329277691	2.91717945935705e-30	1.06847001927896e-10	-17.0585131989491	3.02147931468144e-65	-0.927766102731186	-0.813710727080605	-0.928269465561492	-0.475471326293401	6.48336129891764e-24	1.58102738033289e-15	2.52500248987705e-28	5.47278626971195e-05	-18.8386482955207	3.64147024601519e-79	-0.580963077456009	0.190682266501879	0.686228823015302	-0.227263886115616	4.1079727293113e-06	0.141018187841335	3.88700487034058e-10	0.0664883037605796	0.732618661533217	0.463791045908102	-0.931484274555085	-0.533060757101573	-0.926896570126086	-0.617221951833305	1.7185965437525e-24	9.74216028597129e-06	4.45181285396704e-28	3.40036176630987e-08	-17.6248586607393	1.58764951395645e-69	0.844966777538865	0.56273388030008	0.859274654664379	0.391324163368207	9.51898674739076e-16	2.35369663501454e-06	1.03915361283179e-19	0.00115809304075312	13.6448992994201	2.16512384095169e-42	0.930463701263737	0.792870456440971	0.933713598257775	0.482479469054027	2.49239034618435e-24	2.63143759538805e-14	2.37192893717555e-29	4.08751125909822e-05	18.8812629193844	1.62650021484641e-79	-0.655920551863005	-0.0161050165482834	0.288983608556202	-0.333305033582035	7.29569652888983e-08	0.901956691873779	0.02056069751923	0.00624336710179802	-3.10952864399984	0.00187386114334635	-0.160796913620316	0.168099490794095	-0.041794676174901	0.0870341120958818	0.245422423195137	0.195328783026182	0.742979091420757	0.4871310956162	0.25132514845683	0.80156273334777	-0.602666668557229	-0.399812481824198	-0.354219198453492	-0.252511105377105	1.42097509974616e-06	0.00141138128541178	0.00408344289540186	0.040806460782619	-6.63052386748176	3.3449757977625e-11	0.947676406577371	0.615944933093587	0.908743970931452	0.430329246529098	1.89607687490239e-27	1.26575319317991e-07	3.27655949305789e-25	0.000310420764677654	17.1062743974019	1.3325492807381e-65	-0.854732844976418	-0.320487216463355	-0.350569014120959	-0.544806067165523	1.98961841046837e-16	0.0117987613595595	0.00451124286985199	2.25290454774962e-06	-9.75249508769765	1.79989137265817e-22	-0.786365355233828	-0.287189211405509	-0.281526558296535	-0.296639539098743	1.83688983011509e-12	0.0248246757248411	0.0242203164659158	0.0155814019942155	-7.32584530965416	2.37397505638666e-13	-0.846863906638516	-0.33804582914339	-0.787560452799781	-0.163347531525833	7.08341874122609e-16	0.00770936756858749	1.16956831992035e-14	0.190023952602972	-10.6923069325966	1.10585559300651e-26	-0.819867618406507	-0.375004958039159	-0.2263393450006	-0.513338304497718	3.39380861730486e-14	0.00290339726875016	0.07210648600753	1.04512517524228e-05	-8.85940376696895	8.04435134091219e-19	-0.0818382092630306	-0.154409462281279	-0.0652766869315434	0.045076480305293	0.556329577927295	0.234766811496053	0.608323366809548	0.719304166309023	-0.970467980371503	0.331813277773556	-0.447525006986918	0.0647633894561097	0.25244872106042	-0.368211499490941	0.000691314245856123	0.619982559388658	0.0441661660936305	0.00235125584524052	-2.01691921177148	0.0437039448323593	-0.771346876663732	-0.130574968153362	-0.379397861566019	-0.383289825590099	8.78581294796444e-12	0.315847527759515	0.00198914094893306	0.00148997268313815	-7.38307349668437	1.54676583469426e-13	0.849531742086076	0.399467557624748	0.266982374925316	0.264704719319879	4.64295814518996e-16	0.00142615369810277	0.0329542977484526	0.031725200842865	8.30952299822245	9.60875331642557e-17	-0.904832325499711	-0.233967823030724	-0.877921619291952	-0.333424287627374	6.3171373658424e-21	0.0695510881984417	1.69178026663489e-21	0.0062236990041994	-13.0846871738393	4.02815132175873e-39	0.0497656101364699	-0.38340875997327	-0.0350709219636981	-0.0551575179396212	0.720818099609958	0.00228804023262033	0.783222321116184	0.660027496089139	-1.73118701273408	0.0834184149590452	0.790669615959795	0.194514243740524	0.178965243022562	0.395384416334241	1.14603121830586e-12	0.133054646140529	0.157081342719745	0.0010171633377279	7.01114325685163	2.36378545479594e-12	0.563301319142703	0.365949837590651	0.172920400973414	0.449469322116165	9.22685788000984e-06	0.00372725207390992	0.171808238883393	0.000153161864770032	6.39671535250353	1.58754875570836e-10	0.785318300714455	0.132800894132507	0.0340691026141331	0.187336938390404	2.05691008101922e-12	0.307596494049162	0.789270063860728	0.132009800535385	5.22417864424333	1.74929835648117e-07	-0.748059741855411	-0.201615359916974	-0.151324067113505	-0.53225136349976	7.97979829299067e-11	0.119200552018086	0.232626285442924	4.23320827151979e-06	-7.25067502575919	4.14699600725604e-13	-0.808823532063818	-0.151115273562888	0.0156488115506257	-0.344586133322889	1.37859727100055e-13	0.245023597714637	0.902320462336918	0.00460736761913542	-6.01164385073265	1.83651444178382e-09	-0.807871000448723	-0.159905959819478	-0.298375347388382	-0.257165559512059	1.54915310593317e-13	0.218319975883696	0.01663013322671	0.037114377457993	-6.92463590102907	4.3709825180903e-12	0.651944077970154	-0.0307726889608046	-0.144055405531201	0.30510351240457	9.29184317449297e-08	0.813878155057554	0.25609681679705	0.0127377237143876	3.3787515003311	0.000728157949834706	-0.850164383248909	-0.398716991766629	-0.324614804490217	-0.451505633750305	4.19540178304563e-16	0.0014587797407369	0.00887012492172681	0.00014171991294943	-9.42478241152529	4.3099824921711e-21	-0.908065171370572	-0.428160864570118	-0.842915648300791	-0.702141155643529	2.67882056530912e-21	0.000576929918917873	2.4337454967631e-18	5.06283990652376e-11	-15.5581338007652	1.40125316251271e-54
Dcaf1	1	turquoise	-0.334580423494021	-0.138384032181848	-0.00954218785572975	0.176025671452595	0.0134040698673646	0.287518279172887	0.940346291120545	0.157425868182394	-1.11561141262007	0.264588504822329	0.299129022796161	0.126620950953193	-0.133450397508541	-0.141330056245018	0.0543052887444088	0.391118495936659	0.35553256746063	0.322539081125251	0.444422383189179	0.656737233568689	0.0962619357624928	-0.0207843758862539	-0.0347381730098176	-0.0163146406564969	0.549367277307682	0.889712141823046	0.812686856925553	0.910465414087093	0.0561434793005827	0.955227507067511	0.229954061629898	0.0883523293162663	0.132897802318169	0.175223868955358	0.0943724647363899	0.498339962195457	0.295154791206317	0.159356081273241	2.41895435135138	0.015565193387163	0.214375901402332	0.12116474316984	0.0361441119725408	-0.167304863680385	0.119557789447573	0.352276549575916	0.77675788605641	0.179366789321164	0.71955219537881	0.471800754436049	0.0554562969111429	-0.0289565226098841	0.105275091748515	-0.0182364051284644	0.690416304502812	0.824683386032732	0.407723877470223	0.884446706989264	0.431971312274675	0.665762263547055	0.16605614624002	0.0175162207613147	0.124279389068926	-0.0324888830649062	0.230116458365822	0.893413592483507	0.327856990943335	0.795661276599515	1.03342907964485	0.301403143698214	0.171653143906194	0.126260557751593	0.0670279111288782	-0.0580058225264909	0.214565463251713	0.332239340078579	0.598716470504443	0.643631358325349	1.14460857711429	0.252371337686335	0.14817061112808	-0.026867777750384	0.0702239304840719	-0.0505615050662263	0.28495000428444	0.837150334666243	0.581359191228136	0.686820707086084	0.509495272849752	0.610405110937906	0.128554594947725	0.0557055183472008	0.0667661356370556	-0.0193318810724804	0.354224149219248	0.669813025762853	0.600148249782379	0.87755726641356	0.866164992026487	0.386399688346253	0.184905822343553	0.0629877112235106	0.0475061446389043	-0.0655561084967038	0.180715115836611	0.629627144161942	0.709320168081981	0.60099677298692	0.841246549587164	0.400209827573468	0.0713070780656978	0.0353858423071967	0.135992177760212	-0.121643236149724	0.608378109263356	0.788379368763069	0.287901665324396	0.33440421051047	0.441557925521954	0.658809136075263	0.0658930382933374	-0.0177365027821708	0.053192014892389	-0.0245616986762308	0.635929260464934	0.893001812131038	0.678846748920303	0.84601167333838	0.280801674496098	0.778862519217507	0.944790938427436	0.91343618260292	0.95574118149978	0.955077544995442	7.38784937024404e-27	1.04118891083376e-24	1.20132122417021e-34	1.63140856122475e-35	27.3699730427259	6.24798987229707e-165	-0.939109281752223	-0.797542165652305	-0.943395451209961	-0.911275097021404	8.79127649144141e-26	1.44157862077634e-14	2.05235464402501e-31	2.37667522325878e-26	-23.533249367686	1.86351636599305e-122	0.931273032954117	0.648673303294762	0.89030240380466	0.734474479564384	1.8569198251021e-24	1.57500068210311e-08	7.434945726369e-23	2.24129317164241e-12	18.3398270983161	3.98061076262934e-75	-0.894459104591233	-0.86008636839185	-0.934068044541434	-0.706871228973983	8.16315809254866e-20	6.78826151712621e-19	2.01942205820717e-29	3.29415953367704e-11	-20.348837390766	4.75416575601157e-92	0.686942277756014	-0.264923610727847	-0.740068926756348	0.391763935351047	9.70910928387223e-09	0.0390803902739184	2.80185674226553e-12	0.00114202093132289	-0.0930414082042588	0.925870664888627	-0.924183494407937	-0.270386544514193	-0.877332156284983	-0.830433984718788	2.1827067775719e-23	0.0350718384281635	1.94647379165005e-21	6.53892791073931e-18	-17.0234421059695	5.50378684028733e-65	-0.831774425996011	-0.834827327813015	-0.932147386608246	-0.220290337975262	6.70185910377505e-15	6.24119651157925e-17	4.77861651873404e-29	0.0755094879972735	-16.4165060651644	1.45719665638426e-60	-0.665140331603193	0.292931941228014	0.765482993902042	-0.409454918684014	4.10648517194489e-08	0.0219605662323491	1.75209837916296e-13	0.000640504914232934	0.501298308371627	0.616161195643754	-0.918470798843016	-0.579181767051098	-0.921495026359021	-0.69918683408073	1.34364328426291e-22	1.00752559697464e-06	3.7405213998113e-27	6.5938787856384e-11	-17.9907548903618	2.30200501079076e-72	0.793426800899305	0.651409742061463	0.890270161198847	0.18393704614774	8.42222440670693e-13	1.30812371778983e-08	7.49928431578597e-23	0.139298957075505	13.2306597469931	5.83727212745135e-40	0.948021962294758	0.803417152513982	0.915114924501688	0.436635378098889	1.60283017773968e-27	6.61207004128256e-15	3.82843481747861e-26	0.000247094440467423	18.7954192679406	8.23270079235492e-79	-0.715042819032437	0.0871751466735987	0.36207944325637	-0.538009119124916	1.24609725614952e-09	0.504103157627304	0.00328204884398688	3.17988707697758e-06	-3.81224798135388	0.000137708611579715	-0.00562566723062082	0.0215724823257646	0.0856801778267509	0.052174271196527	0.967795732936909	0.868928236849295	0.50083823667787	0.677372899990576	0.60961875646791	0.542114383837253	-0.723967581337814	-0.436598682557202	-0.403071017437987	-0.363835929317626	6.16341878996566e-10	0.000435313255346743	0.000958929994884788	0.0026733942434078	-8.30743206556032	9.77953369384469e-17	0.897142028453898	0.684457840742899	0.926508652244599	0.374352207131511	4.32357343306796e-20	1.18672666440264e-09	5.21499300795681e-28	0.00195767127704755	16.4745618940322	5.58919864741068e-61	-0.88182631703044	-0.206965251619425	-0.321741054138569	-0.72016543594549	1.31463143996983e-18	0.109511967671794	0.00952728981770976	9.39505306879658e-12	-10.7416060670388	6.49053169576965e-27	-0.877962205334572	-0.181369673972425	-0.251546806577985	-0.405552712551031	2.88885287894535e-18	0.161852147270856	0.044954565707811	0.00072964178638148	-8.3656116982738	5.98038446735346e-17	-0.859097089893752	-0.218783648249821	-0.729347284372585	-0.181276923072447	9.52292386407758e-17	0.0902662852642022	8.21120611174743e-12	0.145209894924282	-9.88893379130904	4.64953361558502e-23	-0.864625298866061	-0.275898440446391	-0.24738219694401	-0.661685923469043	3.61162556322927e-17	0.0313800008749324	0.0487465898926697	1.45957280538183e-09	-9.99385871798979	1.62144175834682e-23	-0.187398810222193	-0.0346190652512159	-0.0499629905434421	0.022985431946508	0.174804018479404	0.791110172293179	0.695005673891209	0.854648294858004	-0.921677199047851	0.356696977217864	-0.605358149586506	0.113628173723957	0.289471570560698	-0.527818430618996	1.23885751980572e-06	0.383244690608835	0.0203385831824588	5.25765159353144e-06	-3.26650636161927	0.00108883361411588	-0.69561274469622	-0.277457571270879	-0.252080211547191	-0.513989742991794	5.28273829621732e-09	0.030396691905227	0.0444869084172516	1.01399634465932e-05	-7.47739165135286	7.5812225286068e-14	0.898627008748524	0.330535595063023	0.210138826431872	0.485326758672861	3.01844934655147e-20	0.00927545753532733	0.0955852977812969	3.62383847152795e-05	9.56078573316336	1.16866034333005e-21	-0.877578008876774	-0.152664336790607	-0.873373448186517	-0.363294864357095	3.11952586815494e-18	0.240162911925452	4.90151484286697e-21	0.00271584726238999	-12.3393417309189	5.56086577557824e-35	-0.0326432311572897	-0.500026409706635	0.0232164603001335	-0.161951757719687	0.814730880608656	4.07631233775874e-05	0.855507734276218	0.193889298389859	-2.78966597569658	0.00527624447853681	0.773838567824325	0.14291182940766	0.167092494618879	0.515890937115964	6.83301585002464e-12	0.271882718139056	0.186937375423888	9.28018727315023e-06	7.21270462096975	5.48513150422299e-13	0.71142573287559	0.241883374308578	0.276170439220795	0.581710575024243	1.64510855767824e-09	0.060370209171847	0.0271765223500824	3.0179987595985e-07	7.93336805018797	2.13281150084603e-15	0.868016378602626	0.173115503651394	-0.0401647731621101	0.215286464258168	1.95050388808019e-17	0.182137501364916	0.752676277802153	0.0825641665913934	6.16551877336698	7.0252434110513e-10	-0.820944258846433	-0.26404883966064	-0.0919621994290654	-0.58306200450363	2.9453279599392e-14	0.0397561822443936	0.469845050537503	2.79052858028409e-07	-8.25152554676414	1.56385196450097e-16	-0.813171257322922	-0.0405413638252664	0.10333399902346	-0.469831073329921	8.02756053126191e-14	0.756397327418401	0.416471831274722	6.89025243299544e-05	-5.88397840334975	4.0052012456546e-09	-0.795101687245026	-0.114734931881879	-0.336775787760348	-0.319417182415982	6.96910706104467e-13	0.378597956758256	0.00650675961603429	0.00894243235722606	-7.05888666788862	1.67841887420801e-12	0.79143609506694	-0.0706507190537174	-0.141411425339904	0.572323242306063	1.05247172275644e-12	0.588465477678376	0.265018961680214	5.15150872654594e-07	5.64851653649487	1.61838286688529e-08	-0.859648486709665	-0.43583666641613	-0.367346014406316	-0.535395894110155	8.66122475921184e-17	0.000446662136294909	0.00282650632432443	3.62319261091327e-06	-10.3600589569203	3.76729755229003e-25	-0.916646387405435	-0.52633041467314	-0.798848323359602	-0.832108507262462	2.33485129696829e-22	1.3201043797946e-05	2.58121611330063e-15	4.89162057661695e-18	-16.9915723983921	9.48130322823139e-65
Manf	2	blue	0.179293538796757	0.0383399158452487	-0.0765226349894164	-0.137657969130889	0.194546782175061	0.769249038578818	0.547841485016845	0.270362441731062	-0.0551748720300729	0.955999147648242	-0.230762031782834	-0.0189218217100821	0.0380834043010873	0.062184951602898	0.141479540506451	0.89842598778696	0.792878608407593	0.664651670603936	-0.457374476627272	0.647401906510308	0.320187507843457	0.224523374545328	0.322910388115049	0.324179244119654	0.0412632466476571	0.129203153039585	0.0236343859569739	0.0216344423103145	4.11531324665822	3.86653950042166e-05	0.158185787907867	0.296671909161755	0.232718090316691	0.201809725214901	0.253273437996132	0.0202500678677185	0.0642346179394695	0.104172873031948	3.50166370871791	0.000462362817729474	-0.3060678776537	-0.19255993568541	-0.133036677054662	-0.0568404762368754	0.0243969754957146	0.137072579055574	0.294645936459762	0.650319731694315	-2.64346547499322	0.00820621341531977	0.119204554322014	-0.0158594227131073	0.0944408180722173	0.117025451724251	0.390593601442905	0.9034446179205	0.457907326484934	0.349389144090639	1.21411871702497	0.224702393600852	0.0823570665481992	-0.080055315234151	0.0373974958002976	0.130206983595606	0.553820725749738	0.539676348139982	0.769227119167423	0.297393361297342	0.660603475537879	0.508866639565816	0.187062073274139	0.203230731692395	0.158079858914004	0.310410508728537	0.175594162174998	0.116208604213537	0.212186543286219	0.0111934619352194	3.38566382443855	0.000710063119249331	-0.100059424466381	-0.0610427057682214	0.125383730414054	0.00873022077240847	0.471593682499821	0.640262446711882	0.323543168686308	0.944535265002381	-0.0655419466555752	0.947742509511908	0.0496474411920994	0.0484048164460132	0.231255333178507	0.0907911294630306	0.721454160003465	0.711047324088583	0.0659756445163974	0.468453823310475	1.65659339689273	0.0976017082472634	0.00703511003484474	-0.00450927274391248	0.191713115253657	0.107528508109265	0.959733330621445	0.972486328805696	0.129117251989365	0.390136261384661	1.20406260461613	0.22856538219097	0.0704353908811513	-0.0111790349961308	0.136985016507871	0.199198762272862	0.612779024587651	0.932441473860141	0.284363466977323	0.111650420007645	1.55139532874925	0.120806973992421	-0.051514014832796	-0.0725548676968201	0.0991364215780157	-0.0271685346871042	0.711429189883919	0.581693918357414	0.439509967947191	0.829900434492326	-0.182100432859003	0.855503909040345	-0.69629545326281	-0.446756617159718	-0.514755861611531	-0.67416354776392	5.03099582934267e-09	0.000307102299898672	1.35087322626967e-05	5.47434900153244e-10	-10.4611798701083	1.30223855716203e-25	0.678695083502004	0.417601415457321	0.485602553422216	0.648961137830275	1.69950905437586e-08	0.000812472043043286	4.7552141373666e-05	3.78796737772096e-09	9.87065884673933	5.57969035625525e-23	-0.624028158108112	-0.30423948578072	-0.420332288338989	-0.341647126658889	4.61619846670568e-07	0.0171331204119473	0.000544089522478738	0.00499220121564938	-7.03236088561219	2.03067738149319e-12	0.780750119870415	0.449686882789003	0.537570462631543	0.731355882455267	3.34523909341855e-12	0.00027713380732086	4.63964606713086e-06	3.08682761708072e-12	11.7277038045177	9.19184294865408e-32	-0.371855095276147	0.0536908692249575	0.383254876059212	-0.135808516368781	0.00562854509668865	0.681101480653035	0.00177259955999275	0.276913151816681	-0.158408935699236	0.874134573011888	0.643797653825307	0.335816652689722	0.514360942529785	0.523131807111876	1.50852074661729e-07	0.00814813360208187	1.3751721977542e-05	6.58971863961346e-06	8.66001497179427	4.71702303831263e-18	0.756125066022077	0.372494624188252	0.535032528947712	0.393878088418681	3.82127664932596e-11	0.00311377498175886	5.24561386912598e-06	0.00106753016747134	9.07852375043629	1.10057388510134e-19	0.353082317754116	-0.119695036903579	-0.424272778094267	0.173850219371068	0.00882284893474594	0.358191182207157	0.00047602103029522	0.162703461627935	-0.212103482475389	0.832026302893386	0.655439183962722	0.113880135757003	0.416086342666677	0.353050799004837	7.51387584986205e-08	0.382183845040494	0.000627235264126453	0.00364146086497197	6.4884117801047	8.67459254428979e-11	-0.713750109426902	-0.309170967801754	-0.577984017713579	-0.409704554388108	1.37682787822879e-09	0.0153306958440738	5.69927435919495e-07	0.000635154107645288	-8.7909605575709	1.48286625030804e-18	-0.667615607589795	-0.446226013345464	-0.554580049083941	-0.495476304288954	3.50730739263114e-08	0.000312834859661843	1.98490112757243e-06	2.33858930394171e-05	-9.38469775380715	6.30971475893272e-21	0.348856602559757	-0.0234625765312895	-0.420543377872614	0.289594684036999	0.00972780303658893	0.857559076876771	0.000540230121276368	0.0183485564118603	0.650135657918531	0.515604597959168	0.419481943789447	0.33644025087219	0.575471927248507	0.406126682697821	0.0015915792277744	0.00802325065768302	6.54649542024752e-07	0.000715861754494371	7.26160585686794	3.82521465863162e-13	0.179237674737098	-0.255709320922456	-0.238346654898694	0.030410141762838	0.194688147548073	0.0466967560698691	0.0578774026273239	0.808478883375729	-1.1861430474844	0.235565812979896	-0.711892655355902	-0.163371311822476	-0.497114764268853	-0.2945712978039	1.58753764594843e-09	0.208375200316859	2.93274375896272e-05	0.0163539250319357	-7.20746027379309	5.7005062688828e-13	0.523506733962569	0.161209864860004	-0.155017596468338	0.417983871590343	4.86546028717638e-05	0.214539790700074	0.221288818444571	0.000479113280419753	3.88570381427496	0.00010203384707022	0.550183055983906	0.271793080333496	0.406512454454258	0.298981029016788	1.6341976206495e-05	0.0340970362687819	0.000858535267950867	0.0147448468730383	6.23342674897721	4.56340791109036e-10	0.662583198274756	0.376620392066277	0.492659336619996	0.173731614733564	4.82572817317039e-08	0.00277479265806907	3.5432483124421e-05	0.16299489369632	7.22271394647598	5.09601387079996e-13	0.495541764745126	0.162585678063597	-0.12438151069147	0.326935844252866	0.00013899290703611	0.210601240231391	0.327456558622115	0.00737644558364588	3.4545298801509	0.000551253127769071	0.0485687487738846	0.120122002106597	0.34944954839608	0.0262184556320338	0.727268967067321	0.35646667988637	0.00465014979245385	0.83447484692263	2.18001288285884	0.0292565066129065	0.19292728580716	-0.0279599907864548	-0.283836793191319	0.379461862752964	0.162197836646915	0.830626142692816	0.0230318393268803	0.00167634407220407	1.04573547531746	0.295683179184005	0.723647473689256	0.346373501883695	0.647524050685139	0.625176890928665	6.32399282394477e-10	0.00624741574635454	7.35503182294585e-09	2.00764837503792e-08	10.6570390248216	1.61662558049774e-26	-0.619902789283459	-0.239137579965281	-0.284944991452737	-0.23306074566352	5.77331874033346e-07	0.0634370901728293	0.0224795069397797	0.059667597263904	-5.65348907299685	1.57223111210356e-08	0.662076228386764	0.0253057267127365	0.404348931261145	0.189942734823799	4.98171989648025e-08	0.846499929827645	0.000920474705088243	0.126621317134968	5.42647941048643	5.74764519055713e-08	-0.183331499755044	0.174924081543858	0.0798397845787801	0.383415425853724	0.18452143197813	0.177542878926538	0.530572708182737	0.00148418655902731	1.94144995956425	0.0522037234726884	-0.616575284460016	-0.184882107422903	0.198209256980381	-0.254223077254073	6.89868165056447e-07	0.153743478803587	0.116405062439796	0.0394146214247773	-3.56123926690692	0.000369108529973935	-0.182548623595057	0.203886698045284	0.493752104970785	-0.057801331382287	0.186435528248612	0.115010187251077	3.38348259272191e-05	0.64480299450822	2.02701671294658	0.0426607035001867	-0.615731730005774	-0.181234598890095	-0.212746229478072	-0.321317457890117	7.21491023496322e-07	0.162170137376569	0.0914482435254607	0.00852149612041304	-5.47600597090363	4.35033015253873e-08	0.439721981019839	0.0933584653375441	0.1244226489026	0.167813588774703	0.000878133955482164	0.474217662981618	0.327295337832311	0.178028909118024	3.23107482346733	0.00123325651437439	0.551432442737797	-0.0302241443361337	0.0314053885025918	0.167788846363632	1.54921177403402e-05	0.817138168280271	0.805409721923883	0.178093810159502	2.92215132040881	0.00347622605297705	0.521875979238486	-0.0685365939120763	-0.0460391164419959	0.117474032232537	5.18577619743677e-05	0.599700150786997	0.717915983511209	0.347532170965708	2.11436397588866	0.0344841920112277	-0.414967768895651	-0.0116985167383858	0.337343735752788	-0.271791356890449	0.00180841467990628	0.928699535607497	0.00641138081048213	0.0272726747201429	-1.37007078829428	0.170664805484572	0.539432232284442	0.0541970399493839	-0.0787238720553184	0.224175793990086	2.5650664602784e-05	0.678258639316982	0.536351825008703	0.0703699745170078	2.98539270297603	0.00283214476690177	0.670697979974858	0.250950809783482	0.641824430303133	0.692184403430521	2.87589519488571e-08	0.0510830594364546	1.09513137642764e-08	1.21805977633495e-10	10.318246295973	5.82778596848017e-25
Rbm15b	2	blue	0.3428004155401	-0.0105274419756282	-0.0485479247752304	-0.0650636960644031	0.0111642667374136	0.935821182880282	0.703237797547166	0.603739068386834	0.795788328926393	0.426155076500624	-0.296264002782658	-0.124360081612382	0.107962280623213	-0.02073481634997	0.0567694006807511	0.39970018887984	0.455495156784775	0.885168292678828	-1.08686676916005	0.277095694307206	0.0217050116181461	0.00162230901838009	0.287107409282348	-0.0387033782402221	0.892850945093228	0.991365063253177	0.0454786439581051	0.789582987955859	0.951704190504625	0.341247023556328	0.00589518831323116	-0.104087578605485	-0.0977977446317401	-0.0129285876337983	0.966253726083864	0.424694306705924	0.442007618403222	0.917939321151387	-0.817935378424559	0.413394087639167	-0.28105468049275	-0.153008865434869	-0.0527442082603344	-0.112430760541076	0.0395234801192457	0.239090906207705	0.678928573397161	0.368762267333606	-2.29315261782691	0.0218392199494908	-0.0131334494555909	0.0087248706189265	-0.119290305388092	0.0225110018713014	0.924905386179657	0.946792735176751	0.347796615191579	0.85761679381258	-0.395680809787107	0.692340514121279	-0.0871736102320318	0.0448818069763165	-0.155007067299315	0.0701148570932727	0.530791354119205	0.731252883154409	0.221320579041158	0.57587404791275	-0.476923399882022	0.633416668546461	-0.0653416282093704	0.0552050171677305	0.349177150488151	0.0450024809884187	0.638763781156868	0.672610770799062	0.0046845159224699	0.719745963475982	1.59150041955208	0.111497001079575	-0.166600904368216	-0.0950547877665796	-0.155852635391586	0.0654204323642314	0.22856958875737	0.466188052440427	0.21878011498927	0.601751819005125	-1.32908859010379	0.183818744148824	-0.12176852529563	0.0644018702135063	-0.0486821343231269	0.0979079521477109	0.380407837718303	0.621941062249397	0.702455559161694	0.434160451754766	0.00752779807253046	0.99399374286798	-0.11816757582675	-0.00429384020575304	-0.0476764220202046	0.170238735334011	0.394758409411961	0.973800334891622	0.70832476527829	0.171750698815344	0.0552553346155401	0.955935045582335	-0.0760691091720983	-0.0156021634911985	-0.125646687511541	0.0647341675288991	0.584581477043204	0.905815133145773	0.326486961988536	0.608430704819794	-0.570225308708143	0.568524892584433	-0.106787515154518	-0.0185841982968851	-0.235502972875112	0.0468875429148012	0.442151811100112	0.887920097517284	0.0631629623853829	0.710720394126114	-1.20832030624529	0.226924080619201	-0.512823720211185	0.032830300741435	-0.141441157592558	-0.421692483148627	7.34470257985479e-05	0.801678116341289	0.264917482646801	0.000421277763224335	-4.27621365755906	1.90098790161123e-05	0.571603395704025	0.0338792763283498	0.150728898606243	0.551448797532419	6.34448496556701e-06	0.795476395623112	0.234490125535962	1.59685859402837e-06	5.55323728813711	2.80426992837881e-08	-0.570412386175161	-0.0840862483012135	-0.203639451580104	-0.791668615836199	6.69889272067753e-06	0.519386931406377	0.106534210856935	2.5070881437831e-15	-7.77722488065526	7.41327590234615e-15	0.482955014789618	-0.235072541366693	0.128990689508962	0.00354851293139352	0.000216589440269245	0.0682064957031275	0.309706231644892	0.977440807994667	1.50437551716707	0.132484704536826	-0.559451127079813	-0.18771442689051	0.00865376773382071	-0.813119115394565	1.09397991152997e-05	0.147427190543108	0.945891575783109	1.10511429561414e-16	-7.5190071722732	5.51937578886338e-14	0.597537160394991	0.195327499498727	0.171786497844994	0.706269005609656	1.83911451195894e-06	0.131409067004114	0.174679456520804	3.48106492349323e-11	7.44716658621867	9.53661716285636e-14	0.363458115308207	-0.19998290923945	0.0810587092525019	-0.566280994171833	0.00690412535744599	0.122283524382472	0.52429555223134	7.20489926604584e-07	-1.65360849012303	0.0982070865272866	0.623302819636449	0.252636084797594	-0.0275793956141753	0.820206069575688	4.80248557417865e-07	0.0494926849928228	0.828732292844585	3.60365687649956e-17	8.14636998188926	3.7501156106905e-16	0.582945263906507	0.200682587025841	0.112548027586512	0.64888958682733	3.74020808200867e-06	0.120954792900987	0.375910592863516	3.80785413104629e-09	6.72442807245254	1.76283472304408e-11	-0.275850141548027	0.29353222538996	-0.0367216250250962	0.654796109594043	0.0434867663735607	0.0216780434509526	0.773285396867218	2.45990130442109e-09	3.13041363197982	0.00174560321170844	-0.413677334466332	0.260306186830002	-0.101013270444731	0.284492304556595	0.00187506163694451	0.0427575154714779	0.427071151890552	0.0206058606984187	0.207886711568549	0.835317425143101	0.632380762700654	0.315197891151698	0.0889039313916183	0.835412343629076	2.90556956348915e-07	0.0133508437744303	0.484802766706603	2.73298618456327e-18	9.11478950587009	7.88233366938807e-20	0.0708807776239938	0.0245068580769927	0.0707003845443092	-0.140132952924206	0.610528679060529	0.851289761929179	0.57879141324629	0.261759653451966	0.0647008965778409	0.94841214895433	0.416011112388896	-0.145161690775507	0.0735715145371991	0.428867792023214	0.00175608274041811	0.264328444304712	0.563429065387824	0.000327069937890974	3.15948864163663	0.00158046260776711	-0.480032246907335	0.00722836365644725	-0.0874330162389173	-0.298032184001447	0.000239505029341737	0.955908955441231	0.492085483455552	0.0150790685001866	-3.43257575603382	0.00059787682672363	0.609588099164156	0.297791377450978	0.117869582898016	0.798904551398612	9.96078406750856e-07	0.019760637142104	0.353609508624707	9.12294627501894e-16	8.58163328894387	9.35354208192784e-18	0.40969819037021	0.0921081465108578	0.109791436585978	0.160520565506733	0.00209457379497144	0.480183159222463	0.387788282914784	0.197910916143039	3.00574700456654	0.00264929324720738	0.499231799448532	-0.0668433273245246	0.0853378948376557	-0.247226814144171	0.000121641937441862	0.608765955581647	0.502556761793914	0.0453612751298842	1.04672737282195	0.295225335266418	0.594758408188897	0.136681184878974	0.0286426659279366	0.687469888164099	2.11098926908465e-06	0.293548568892026	0.822235074458943	1.82359450867196e-10	6.48339876646179	8.96790584507882e-11	-0.230658769076275	0.0211839712021456	0.00164966583641962	-0.29122870397146	0.0933393645172722	0.871268534599833	0.989677878744881	0.0176718773375669	-1.95865817175597	0.0501528320869035	0.323839800961086	0.0480172452988115	-0.105637248206828	0.60363520260152	0.0169031390237472	0.713260800635499	0.406103651622455	8.09052177077967e-08	3.77370652667921	0.000160839952677866	0.487858770771202	0.0395337004597151	0.0806641626573223	0.399088420970415	0.000182586982185771	0.762271997859179	0.526323296997664	0.000902317231424446	4.08308196905991	4.44423381668836e-05	-0.553453640000902	-0.0367466863104311	-0.1403840224096	-0.715367167920651	1.42033662868196e-05	0.778588968548038	0.268541642543692	1.48970033959622e-11	-6.53743058957334	6.25846737399281e-11	0.621648146582464	0.220157155501928	0.157019391131378	0.589817867730526	5.25409961694648e-07	0.0882135224341428	0.215308315902058	1.87595924582719e-07	6.81620396366632	9.3477557523367e-12	-0.0671771374317217	-0.296341512014175	-0.00997715310979053	0.0977204676022763	0.629348441725812	0.0203964717166165	0.937632364596181	0.435045300120719	-1.0630348762122	0.287766135518803	-0.635402727720263	-0.260138272034039	-0.0307610969560431	-0.725459575452839	2.44911791657152e-07	0.0428964290690015	0.809325992362488	5.58670935060933e-12	-7.52572107152978	5.24301609667461e-14	-0.387298529205967	-0.0179999230855591	0.0398092500523663	-0.651545214445948	0.00381207887289312	0.890488092863137	0.754796606705953	3.13237867773392e-09	-4.49753452821759	6.87459992663294e-06	-0.45564765419734	0.211894902883955	0.0162934134609201	0.155728665376991	0.000535654429326915	0.10113219883917	0.898317770405258	0.211808901988352	-0.254733006507905	0.798929321479287	0.512266062932206	-0.165967369180756	0.089676431542614	0.323757956948084	7.50148591863178e-05	0.201137770553422	0.48100094929908	0.00800633188128518	3.09401511866137	0.00197467423433384	0.659286165540004	0.422544660303271	0.0792488676273435	0.823077702822105	5.92855613016799e-08	0.000693111296642047	0.533629119172597	2.25652778444524e-17	9.56304952161408	1.14337005987543e-21	0.637695106985667	0.224754135748674	0.0796484609255357	0.613663802828101	2.14867105403728e-07	0.0816088337161679	0.531561345252992	4.28384309994662e-08	6.77112060545247	1.27788688207951e-11	-0.539201906223393	-0.111946052796968	0.0115979542961496	-0.791253045816207	2.58952628890454e-05	0.39037191203437	0.92752598895231	2.65373513463325e-15	-6.85943355867033	6.91341231894097e-12	0.545414805571097	0.285909444352852	0.00477944096148002	0.599156616699181	1.99974306390403e-05	0.0255041770124778	0.970100584511272	1.06721363133864e-07	6.12166208547184	9.26042514498742e-10	0.545524418736055	-0.14957045253248	0.171162984456075	0.456853412675224	1.99055335476744e-05	0.249937523898205	0.176273100729497	0.000115307985208988	4.28165102668926	1.85511751353536e-05
4930524O07Rik	1	turquoise	0.00466147784170024	-0.18307967984171	-0.0241860838608503	0.0788802649118613	0.97331305283576	0.157866068164397	0.849541971797617	0.528979626941763	-0.473402658664614	0.635925933431745	-0.0636087185384539	0.104318766677088	-0.134706923072695	0.114641943846741	0.689011612436628	0.48042501115655	0.350979886212661	0.423098830173824	0.087159969137111	0.930544358218212	0.303934069880244	-0.113260287203786	-0.069946667119462	-0.154778236303103	0.0533692794464551	0.448445697507073	0.632954522351526	0.283159172421247	-0.182201189863304	0.855424839248154	0.161231760821537	0.0275879567706562	0.142898547263952	0.219295405615359	0.244131222682973	0.83284718541091	0.259975276253512	0.0768725190545283	2.15055956664425	0.0315109796306749	-0.0112415896518815	0.0441345467031108	0.0694717823137011	-0.0092327728502781	0.935698004459463	0.735562648713582	0.585423326171207	0.941347925187623	0.366098127211117	0.714291854928044	0.177579781307617	0.0533415185679177	0.0651792056122584	-0.193575573858535	0.198916840866383	0.683066142814202	0.608860094914556	0.119390162204791	0.324968107804188	0.745205209097278	-0.105525817082403	-0.0383905802259427	-0.109773539162466	-0.322310128107574	0.447593827548591	0.768952557452989	0.38786612157179	0.00830856351880699	-2.30023397444909	0.021434968003427	-0.107682214135679	-0.00381218424927352	0.105432591110913	0.19383080682638	0.438315137278202	0.976738385666502	0.407018791007341	0.118894254675647	0.797488824562903	0.425167190674177	0.20205671942739	0.114039456972566	0.0875565711128675	-0.139263740773178	0.142859376672087	0.381513955077626	0.491471550718657	0.264759648653694	0.963477762608171	0.335307818496491	0.290340375252998	-0.0797565420647179	0.121681284465714	-0.195904009083117	0.0331925182811861	0.541195443212901	0.338148642824904	0.114924323428352	0.458440514570424	0.646635989999014	0.132780577174953	0.093903220888091	0.0220051680032894	-0.250591012295701	0.338491595711214	0.471631001022997	0.862971698046937	0.0424156335647657	-0.0942261764294592	0.924929491493257	0.248371104153938	0.0326889865582974	0.19338384647591	-0.132978985683568	0.0701510690779987	0.804174986930791	0.128869650810297	0.290965008035211	1.27309333821041	0.202984922620118	0.218031860206437	-0.00973120504847595	0.0597355961015408	-0.24426281661658	0.113232073056038	0.941174571830765	0.641890133979554	0.0498892116208897	0.00605801001980522	0.995166436900906	0.281940146083233	0.0847172303773749	0.12947594158809	0.031081104809836	0.0388797856818308	0.516246025800185	0.307874268172779	0.804336033893736	2.00798101457908	0.0446453091855346	-0.354926009492653	-0.0203217707793082	-0.0784042366326049	-0.075874635614494	0.00845147976307718	0.876466118911406	0.538012835609344	0.544843634080386	-2.02936028318092	0.0424216073304564	0.299847310218034	-0.0572562454732253	0.0141547495659583	0.16351028940448	0.0276074510280392	0.66117307741067	0.911607078022197	0.189576857919391	1.61094254377133	0.107192246083022	-0.334503172629226	-0.191264323587958	-0.135147091658618	0.0626150404547656	0.0134268251040164	0.139786101899957	0.286983719183027	0.617456589736408	-2.28262159503858	0.0224526677891382	0.356943226166464	-0.183651909279185	-0.375018305567431	0.191326924958902	0.00806077452294695	0.15654849746781	0.00226348785895412	0.123827820589091	-0.14449491152883	0.885109674298713	-0.324006555871856	0.103615965829619	0.00271474148893581	-0.123097516310459	0.0168433800013759	0.426807278813063	0.983014385271792	0.324774995670763	-1.29672159008948	0.194726997962453	-0.233896387370193	-0.156290857105768	-0.19641075801947	0.159591075871102	0.0887057890042876	0.229043706581026	0.11982433519464	0.200554465748839	-1.60401819399857	0.108710042254645	-0.329678073897251	0.255556790272548	0.282343802103612	-0.15689104010768	0.0149153636385304	0.0468324008126488	0.0237940991720552	0.20837605925902	0.278781598778585	0.780412436874963	-0.302313894399942	0.0427769296136119	-0.104240950724369	0.0227934821356975	0.0262944799430996	0.743413304465092	0.412371086449158	0.855849081241514	-1.28147913160837	0.200025425250011	0.278733009890243	0.275016588482739	0.185506503187067	-0.108972475885097	0.0412530282198248	0.0319478402252383	0.142219948770893	0.383765437208988	2.41769252777967	0.0156192687170626	0.308823625307441	0.097621811418418	0.141555009012543	0.0521043862466286	0.0230785345341088	0.454178117883163	0.264529138360125	0.677781283149695	2.29685079533507	0.0216272827346795	-0.264374927132889	0.273003270824934	0.199075996779583	-0.101175467479421	0.0533819574193627	0.0332764683968978	0.114784173083229	0.418903033827897	0.487640808632338	0.625804284766428	0.358592904696946	-0.031904967425183	0.18737190273622	0.194937642405927	0.00775301785712201	0.807158981877276	0.13818139406391	0.116761939792058	2.76684358281323	0.00566019055612865	-0.391872436745521	-0.0277532041551023	-0.0799957922072518	-0.130432646953708	0.00338445330815608	0.83186049711962	0.529767236101835	0.296549670905425	-2.43968880614013	0.0146999188341417	0.261090377235341	0.146630868777053	0.176584617736747	-0.0933686648789535	0.056528016514494	0.259472266351015	0.162765578896566	0.455867524766929	1.85893369797728	0.0630365368842898	-0.346626044865691	0.199357071785938	0.0114434644723841	-0.113466931831346	0.0102370826535309	0.123481418896365	0.928488831464166	0.364337353020557	-0.938519943004649	0.347977273020538	-0.402032466167994	-0.0710877799693228	0.0896710712248358	-0.14398706245585	0.00258284507205494	0.586154763253685	0.481027275123578	0.248734506017039	-2.03569205827188	0.0417812870678854	-0.366107349371367	-0.0109175206941613	-0.03398629897814	-0.129705708489886	0.00647689093415897	0.933448416964224	0.78977048952027	0.299273083999635	-2.08179404699809	0.0373612857499684	-0.33790763844073	0.157419561084366	0.0834935824123345	0.0244614908071826	0.0124548911021096	0.225657060752564	0.511868720423946	0.845425644369679	-0.231177381490317	0.817177001061962	-0.205087089931316	-0.117410430248413	0.0454351437970999	-0.0147938791484124	0.136836218163529	0.367505283299599	0.721465084391573	0.906149979883696	-1.08327997054949	0.278684172880789	-0.0581850338910097	0.293810293440149	0.169400861586251	-0.0643342496701446	0.676005135285024	0.0215482193247739	0.180834047331084	0.607811485238998	1.36836660520184	0.171197351859935	-0.0585094898431877	0.0278184973068818	0.144656417502733	0.0352621057663612	0.674299117019609	0.831470704283423	0.254097433033146	0.778645495682114	0.610309236688285	0.54165697942707	0.287722712300788	-0.0421913873282009	-0.0151821717700165	0.227668850964721	0.0348854420818256	0.746807397024534	0.905219606520113	0.0659922961690587	1.77254338083424	0.0763044008517049	-0.324925740227131	-0.0554193167228954	-0.104769105993172	-0.0819401367321484	0.0165171979987322	0.671412317071701	0.4099938533465	0.513068611499308	-2.17114465267599	0.0299202395862276	0.0456886490904439	-0.181946189340152	-0.1980319226646	0.124187248484093	0.742868530558634	0.160500084974469	0.116738846384966	0.32047718627054	-0.832562212748213	0.405091677708409	0.24421754804716	-0.173366644721931	0.0377654802957111	0.0838307215123653	0.075126938115643	0.181494400607014	0.767020132746826	0.503360904516783	0.710943528196047	0.477119230961688	0.503569996107881	-0.0466818684539119	0.126526917015395	0.212058053014513	0.00010378894322485	0.720905266096833	0.319115801475517	0.087385877105784	3.18046175941034	0.00147040544548496	0.348923752354621	-0.119904282770196	-0.00451925324463886	0.12987593360696	0.00971281759290315	0.357345405136253	0.971727593197569	0.298633893875189	1.35514082761848	0.175372692956207	-0.453984256089408	-0.153088777405869	0.107660685595212	-0.131008598150789	0.000564672349896754	0.238842729598097	0.397120393554661	0.294403448430802	-2.45982695595668	0.0139004019800341	-0.273551769091709	0.205416183190871	0.0635704851663628	-0.124151442293118	0.0453378447923681	0.112252700321589	0.617747152328481	0.320617823422776	-0.46033822534334	0.645273467806177	-0.303662964938403	-0.0807542418679013	0.0442234844189132	0.00407984537323366	0.025598800426042	0.536130840279543	0.728602713265088	0.97406401988943	-1.2507978582283	0.211008236502898	0.403247672376103	-0.126490662256546	-0.247325613086065	0.127640395191977	0.00249927027464466	0.331351818948149	0.0487998610915022	0.307099231083078	0.572060493606217	0.567280992486014	-0.294090070457198	0.0857878526810031	-0.00686643204566912	0.0551508909221892	0.0308868328265616	0.510938719437109	0.9570551395212	0.660065834551963	-0.568537624480128	0.569669965423472	-0.359349678264126	-0.185708203187694	-0.0326697279626511	-0.0641248936211132	0.00761529134656321	0.151880872580077	0.7977384544943	0.608982501557288	-2.46330590246068	0.0137662408749918
Dock3	1	turquoise	-0.36076045905834	-0.200219496420347	-0.00266651530976836	0.14858608819768	0.00736421627633676	0.121832992756763	0.983316083892801	0.233780006337209	-1.55324080909076	0.120365615248007	0.384754328354355	0.122103906844458	-0.114862144808315	-0.0388795965158798	0.0118718655102488	0.408372236472157	0.427027081337474	0.78648729899042	1.16305472048248	0.24480730157594	-0.00889833521442387	0.0377515844169974	-0.0897565246663915	-0.135842089757035	0.955966270254146	0.801093321445271	0.539667436061675	0.346897832200439	-0.683100781290085	0.494543161779045	0.159894750823611	0.0521799009032187	0.0283962291118848	0.0145665625738099	0.248116043582875	0.689613786695013	0.823739909483324	0.907585677449188	0.952177954059316	0.341006739663419	0.342166604950744	0.103280013858814	0.0705539730976684	-0.0164872172385291	0.0113246672805772	0.428316082474924	0.57957992244701	0.895464837410371	1.8958916003266	0.0579743798756642	-0.0740200499805726	-0.0228335126436298	0.0239120873500727	-0.0742398555142881	0.594769443811103	0.861339899496318	0.851226942022686	0.553567938458287	-0.558427994749405	0.576552160899317	0.028602694320645	0.113002401042069	0.132457234253082	-0.0821280222559613	0.837330046957737	0.385886996667131	0.296772887447115	0.512099621308252	0.734325429015852	0.462750423304674	0.126607590928776	0.136899819481707	0.12725536798315	-0.190347525518654	0.361620906902719	0.292769727088479	0.316314912653192	0.125799481073049	0.7209937107337	0.470913384276734	0.0596955639412284	0.018461879847311	-0.0148737111521388	-0.0159313984437104	0.66807651068159	0.887695468443809	0.907136692827759	0.898970166137344	0.164110721048069	0.869643982066566	0.0203413194985242	0.0421219638087468	-0.0293561255939079	-0.0336996372005787	0.883925338232586	0.747210128948467	0.817882038127969	0.788220217161022	-0.0152379741819006	0.987842326157753	0.047669356361235	0.094247576704708	-0.0155960702269358	-0.0520042394764612	0.73212893854345	0.469999814930228	0.902648071170234	0.678366666938547	0.265435283362757	0.79067415845669	-0.00951514834896518	0.0279885966546728	0.0718742726513685	-0.13717932790923	0.945557019442695	0.831888834522069	0.575625942539391	0.275855503533607	-0.194407936365888	0.845856476150541	-0.0241357882879737	0.00748552391796947	-0.00679393473237018	0.0165560025069277	0.862465754335922	0.954733458664637	0.957854671038886	0.895856179951721	-0.0193561371164594	0.98455700135644	0.974490450052611	0.937850125603241	0.927432389657961	0.839118395659107	2.03587491092587e-35	8.39467349234145e-29	3.57268945569634e-28	1.40062238644758e-18	25.773969003099	1.73677228646647e-146	-0.971851664590406	-0.844970550865635	-0.923726366772158	-0.776925741950446	2.54847341425318e-34	1.1192609664782e-17	1.58248645714512e-27	1.74723684290055e-14	-22.9202035139914	2.92209706745455e-116	0.942486110338096	0.68226404929929	0.850675033998699	0.394721571870821	2.07953810616676e-26	1.40515040320211e-09	5.71497805832941e-19	0.00103905608861614	16.1703168959854	8.16771429112698e-59	-0.972194233363102	-0.899456512196357	-0.935016329228088	-0.867739835057221	1.86136097259258e-34	7.04751249908349e-23	1.30724873589655e-29	4.21196549719234e-21	-25.3020237790974	3.03454877505343e-141	0.694494000951642	-0.220509059087253	-0.729113887263618	0.0927307471389103	5.72112856683375e-09	0.0876935345434014	8.40090460344311e-12	0.458965111271547	-1.04951435569872	0.293941451584551	-0.940465540082152	-0.390459430253606	-0.901507273054253	-0.620962618822827	4.97732966027164e-26	0.00186456797327327	3.12636871494588e-24	2.65898594456082e-08	-16.5986031181536	7.13317123426221e-62	-0.901167588994117	-0.832294537470835	-0.940593541896775	-0.547342773253689	1.61108148808839e-20	9.41446684816535e-17	8.80089144444733e-31	1.97715021737924e-06	-19.2432668948241	1.60750318217687e-82	-0.665727506271331	0.248078677326725	0.687225796896164	-0.164945461415255	3.95621427391869e-08	0.0538893692392482	3.58207874403331e-10	0.185667176878377	0.729465695301612	0.465716844610015	-0.948155533143325	-0.419288675350928	-0.813079497877488	-0.319677571240203	1.501581438963e-27	0.000769790586267999	3.33221922883655e-16	0.00888370157591544	-14.0514281945477	7.54959906434622e-45	0.869610804391407	0.639824176970085	0.887234305789014	0.567542275783079	1.45138392554825e-17	2.83510885483588e-08	1.66811493617401e-22	6.72131796452432e-07	15.8333235754486	1.83279004301993e-56	0.973190061395959	0.952565487776858	0.978473895396941	0.786836681728299	7.29941393901248e-35	3.57031607423824e-32	3.32132520808311e-44	4.81751132946044e-15	28.0397521823647	5.32646296979931e-173	-0.703786371557812	0.0567916173486405	0.406017011214344	-0.284114911403251	2.91797241703642e-09	0.663757227488155	0.000872376667079328	0.0207818234964938	-2.40807852580569	0.0160367312458532	-0.185140332490263	-0.013824124461933	-0.155489481661249	-0.218492467967061	0.1801530093973	0.91578768222139	0.219868675991835	0.0779867384308769	-2.23387545090742	0.0254912692535321	-0.622792285516936	-0.312932192054	-0.239801695134399	-0.192869034860801	4.93779726489488e-07	0.0140676502237442	0.056319806676405	0.120771192445892	-5.61810237794426	1.93066097090607e-08	0.948801484811506	0.511957194297167	0.858113303613842	0.193743292550014	1.09253995885866e-27	2.47272805020569e-05	1.31668167777517e-19	0.119064113535899	14.5805939003201	3.73255383220122e-48	-0.885934013426054	-0.250064401855682	-0.216737081861593	-0.45495664223733	5.52102957702824e-19	0.0519361370602113	0.0853895680219715	0.00012410760824313	-8.86948225820582	7.3486765203996e-19	-0.873933665234634	-0.26665897933256	-0.360539498995179	-0.483486816949618	6.38417127017285e-18	0.0377678735069137	0.00342703712043864	3.9175275873706e-05	-9.51149795881506	1.8793649848288e-21	-0.890117456564112	-0.463794574476889	-0.872784055802736	-0.426995505098424	2.20380879173174e-19	0.000166834647857501	5.6091246727034e-21	0.000349590622117425	-14.1760999079629	1.28808994164911e-45	-0.852553487372962	-0.383484329234594	0.0803983452252658	-0.305321757299166	2.84899780202721e-16	0.00228308042248107	0.527691647476525	0.012670765066722	-7.05898499832516	1.67723176565341e-12	-0.139055413099459	-0.0111072016608427	-0.177774358684566	-0.162227726624482	0.315949136868479	0.932294834837641	0.15990619498623	0.193120617156421	-1.90941047977402	0.0562091599348936	-0.570868781578555	0.0158395719541845	0.302457712415314	-0.440737697947481	6.56096659562499e-06	0.90356489790579	0.0151337191388954	0.000212500917092327	-2.94184443525343	0.0032626378295305	-0.828889090948261	-0.281508971920439	-0.459434246139822	-0.556659037180303	1.00427794882248e-14	0.027961457769586	0.000134057452384531	1.21269511487127e-06	-9.84921309164698	6.90827170861238e-23	0.92325478079524	0.41007591416347	0.51023227142662	0.263726584396382	2.9610029680902e-23	0.00103008096922146	1.65472918262217e-05	0.0323850724026609	10.7777407211765	4.3852414701557e-27	-0.914993662390819	0.0126991285375052	-0.865450441965096	-0.06803537574464	3.8103667232779e-22	0.922618906876476	2.8454481421983e-20	0.587273759901805	-11.0148041207412	3.2424110119251e-28	0.0498020397450661	-0.487412349599285	-0.0750149096016355	-0.315799510667134	0.720622050079314	6.77915516675081e-05	0.555779145864022	0.00979411491083822	-3.4697972979264	0.000520851283630079	0.831670442255298	0.202193908202922	0.0754427065910515	0.179733575831604	6.80116382067832e-15	0.118122293786947	0.55352138518151	0.148724181553865	6.11513669893092	9.64742288333928e-10	0.59739037388845	0.210083297204014	0.042144639812376	0.210775497328369	1.85261783571186e-06	0.104151854271595	0.740902085704141	0.0893618820249382	4.32549947517565	1.5218663110218e-05	0.911227822417331	0.38236800288741	0.307910789866893	0.553643676572122	1.12180539626908e-21	0.0023573326341026	0.013316332848493	1.42287210029941e-06	10.8279652272207	2.53730883002021e-27	-0.79009586755768	-0.307680395620412	-0.214503984090478	-0.355048318576029	1.22118675607311e-12	0.0158574969595787	0.088739455503888	0.00344160811680832	-7.4279108636514	1.10326260538229e-13	-0.838956853185552	0.0654601915437034	-0.121934458032191	-0.10979978815221	2.36671748843769e-15	0.616215097078252	0.337136961252146	0.380143502041878	-5.0619354771829	4.15021493300817e-07	-0.807868548177976	0.0940255902309829	-0.0167327821399316	0.0498435247356684	1.54961707950742e-13	0.471050999139377	0.895590925329167	0.691042256299368	-3.54548724307269	0.000391887956104567	0.780844845842849	0.029525125327688	-0.413959686173232	0.274982652765663	3.31206292175986e-12	0.821296917684796	0.000673072277320254	0.0254465979678223	3.28556055388358	0.0010177966272986	-0.858307366604753	-0.268136309791088	-0.0270302394807538	-0.145293950814158	1.09009089829107e-16	0.0366795054154907	0.832092476457374	0.244420068312927	-6.38727544149282	1.68867316551255e-10	-0.965602021643023	-0.527141782033326	-0.887535852469715	-0.779590849381627	4.33722835863434e-32	1.27306279396821e-05	1.54235790150703e-22	1.24373887221577e-14	-19.2737477003982	8.92340977818663e-83
Gm17205	3	brown	-0.131267950816932	0.0523473042017778	-0.021728606949501	0.0287573677345772	0.344072033493037	0.688668779748617	0.864677561904681	0.818706069462223	-0.245310573272072	0.80621596554331	0.0554882220055402	0.280393753737622	0.0323415318173907	-0.104057500197323	0.727073172406281	0.0535650947273547	0.823564130534643	0.467426532494425	0.899225068889823	0.368532789972011	-0.0471347725854036	-0.351212639133388	0.153744216270058	-0.159487521619997	0.769798180753528	0.0154939051821973	0.291556389794366	0.268586807775686	-1.40367767212164	0.160414854175175	0.152993064542202	-0.0957806325245662	-0.000326619987677605	-0.172206076086751	0.269386735339651	0.462774844042383	0.997956253202435	0.166777733223799	-0.510036868981981	0.610025632227965	0.0214372586619159	0.0643632452689261	-0.194131836467114	0.0117687158165655	0.877718070018921	0.62215046455696	0.124266567459971	0.925279202113784	-0.40220640128884	0.687532131587757	0.100802375677988	-0.396238331571858	-0.0744438956063414	-0.0460680228793187	0.46829191420023	0.00157133786168287	0.558799570985533	0.713393256305594	-1.723231506389	0.0848466683247088	0.135085917572459	-0.312648961478077	0.039512263408709	-0.0419642068650367	0.330095840558881	0.0141595419440727	0.756569209590102	0.737962726793319	-0.764603195249214	0.444507865908358	-0.0919842500824945	-0.185486893850314	0.0960153252892258	0.0215075431604866	0.508271335154238	0.152378211117882	0.450411168990043	0.863901845247105	-0.588088545502283	0.556472861158489	0.289177226352855	-0.257304786248101	-0.115391478466677	-0.00434001874703871	0.0339361412384508	0.0452971294194253	0.363891081207743	0.972410696494121	-0.411347034838152	0.68081808530434	0.268447859254969	-0.395824636562424	0.00447350156205909	-0.159705755266105	0.0496795105523647	0.00159086457974562	0.972013700176098	0.20022695369811	-1.24251566595259	0.214046364061232	0.312972137547869	-0.242666644243533	-0.0828639307811082	-0.117176754062211	0.0212072977810547	0.0595176475740795	0.515067828549046	0.348762116875713	-0.581192523299333	0.561110706159775	0.257189742913473	-0.404954699622141	-0.130491339375671	-0.209723420270957	0.0604569910606934	0.00132979436719476	0.308027840154792	0.0935932840106119	-2.04446887552568	0.0409072491476375	0.278971633245811	-0.421152476208229	-0.0563934645342705	-0.0945453482847241	0.0410724430111586	0.000805388407081175	0.660664773069077	0.453773254499817	-1.2736582078633	0.202784573643794	0.336662765625726	-0.0989325618419477	0.268256755125579	0.16776015715159	0.0128030317502821	0.448111897709089	0.0320963507946472	0.1781690854542	2.64196524471422	0.00824265136723689	-0.399795923780877	0.162170425776904	-0.290450840597696	-0.167628500508107	0.00274316567958988	0.211784577000633	0.0198989869120906	0.178514825127415	-2.75253411593842	0.00591359845389065	0.317091754156228	-0.0662522551492019	0.223011935322265	0.0558752427102995	0.0194776832767165	0.61194451111769	0.0765085130424823	0.655880508301049	2.0460195837778	0.0407544439290477	-0.396015383689693	0.109770009450529	-0.312060713933339	-0.189456313028743	0.00303429863523174	0.399707409817447	0.0120624103025674	0.127614277377388	-3.12519482359055	0.00177687334230737	0.297845929264884	0.103535494551734	-0.244465902951568	0.0549422209219242	0.0287127275290778	0.427168410511484	0.0515548849320499	0.66127347251866	0.744161233201765	0.456778938041886	-0.401214222255502	0.036439436062357	-0.269881603220124	-0.115512815605857	0.00264050734333121	0.780393784811178	0.031029618079801	0.355696172694182	-2.94632664374752	0.00321572616265077	-0.361950168847141	0.148062352880648	-0.298833851985639	-0.0926056882623911	0.00715811820194104	0.254798930595868	0.0164559825482097	0.459573716453585	-2.37913499212295	0.0173533196823616	-0.368703436925061	0.0656074080216193	0.235290483557614	-0.0724794779382435	0.00608080599146813	0.615420382958537	0.0612627444555354	0.563036581334243	-0.489135383848963	0.624745852159987	-0.40464232165225	0.229902437900901	-0.238721684629631	-0.105339293409987	0.00240632072887147	0.0746827681482055	0.0574726373282907	0.399913972497928	-2.02969672401023	0.0423873761143074	0.388701024969257	0.00293166317675117	0.307779732410242	0.107108953128988	0.00367615504069297	0.982110239029374	0.0133576978864625	0.391999050103422	3.17291596499738	0.00150916199681451	0.298528591654334	-0.0853252381342341	0.315765217384016	0.149229722980834	0.0283316385861279	0.513228586639899	0.0110306534376502	0.231737853062604	2.67022470029812	0.00758005020457063	-0.210731212235759	0.1029554477602	0.202690061410733	-0.118670006317338	0.126128000085236	0.429776618208451	0.108211624393445	0.342611264668835	-0.0422749188609678	0.966279539256368	0.166574471548129	-0.349384911692722	-0.0470322981321105	-0.243051851917226	0.22864447980813	0.00578207846924287	0.712092711373692	0.0492487932067774	-1.97194307339275	0.0486161054360174	-0.300961193363116	0.314369252044091	-0.0455590554418284	-0.00924797718014289	0.0270078853885153	0.0136092680680447	0.720736467150064	0.941251508691296	-0.0866113106857726	0.930980475061611	0.358652136979697	-0.0431769054480985	0.262831469034234	0.00932322200711751	0.00774216047078708	0.741097631874592	0.0358826458272677	0.940774364739196	2.28430294673108	0.0223537328453942	-0.33433712429424	0.0742512945934597	0.00446222042965467	-0.109591406457821	0.0134758489643534	0.569553087484949	0.97208424699084	0.381053849347248	-1.39053414234413	0.164366739041622	-0.473206276178634	-0.207010680276738	0.0208118091222826	-0.117947683315811	0.000301862664553183	0.109432376794995	0.870336847604695	0.345578080396887	-3.05269827574092	0.00226793847793946	-0.370409759233532	0.0305821823057572	-0.337199865986611	-0.0818192447263467	0.00583215665805766	0.815009987476258	0.00643542491485384	0.513692585746734	-2.99432388354248	0.00275053796669173	-0.380146596876334	0.146899528577967	0.0963811831818381	-0.139008293390759	0.00457645116908043	0.258590799465341	0.448679098291006	0.265645679609096	-1.05378555329835	0.291981109147583	-0.301719722435409	-0.178559638023281	0.0678152553642222	-0.0866763950096287	0.0266058711064301	0.16856241153599	0.594419235034393	0.488929654285365	-1.89618713405044	0.0579353038560067	-0.0614049761995865	0.131553263189337	0.141887953557445	-0.118551928014626	0.659147185134202	0.312203916785362	0.263395670577396	0.343095160550462	0.372467303633686	0.709544951493997	-0.203442773214424	-0.274664764783446	-0.150279096546518	-0.290922626396933	0.140080403137225	0.0321767676872775	0.235905562253751	0.0177969794554576	-3.62102874275379	0.000293433909372212	0.278825225169891	0.125447426965738	0.185973259610364	-0.00843225645808502	0.0411831643665817	0.335387586307063	0.141201232829157	0.946425458999801	2.22406778453816	0.0261438839847678	-0.431904156788973	-0.1303636292153	-0.29088825638891	0.0628630193060196	0.00110969340221643	0.316638207645291	0.0197052598542666	0.616061345306621	-3.09764074562672	0.00195067743249896	0.108336761730818	-0.0145545815991265	-0.0179987195430725	-0.106618162509528	0.435520098588629	0.91135539567315	0.887740998164141	0.394184791085343	-0.162717495896998	0.870740870851764	0.22282667621155	-0.146998325558335	0.0937879771836642	0.00660806054413045	0.105327815541738	0.258267157880992	0.461035383254396	0.958003631437251	0.645207608455561	0.518792656268501	0.379724844674538	-0.310539286935695	0.0234758162496375	-0.0764961284544177	0.00462546310439177	0.0148603857727654	0.853911201868158	0.541544507487739	-0.00623568952911335	0.995024671842079	0.298126150885042	-0.0836656858930848	0.182011413653428	0.123702181986945	0.0285557815894025	0.52148573286823	0.150023789386107	0.322385743925128	2.00850163181182	0.0445900128207992	-0.387625584391012	-0.268047400617191	-0.305681661135764	-0.0430611971127069	0.00377999191263098	0.0367442614707605	0.0140351419777984	0.731368241768121	-3.94547056141157	7.96434169652803e-05	-0.343112902102526	0.03848984532585	-0.056705118592473	-0.00960741240665138	0.0110859082263471	0.768371766932491	0.656277512549339	0.938972439695242	-1.40342754371791	0.160489384276561	-0.405841933669384	-0.113799318393638	0.0772077944368685	0.00724948472092246	0.00232884032882456	0.382523922255407	0.544252513186291	0.953931402666364	-1.65801780331599	0.0973138729794334	0.310839931526536	-0.0293247672533891	-0.199565938670311	0.121310814926626	0.0221523679600656	0.822489837919582	0.113875628565983	0.331900448222141	0.737703971362432	0.46069435829206	-0.407919358697567	0.220161519479089	0.0471826236873427	-0.0879047849728637	0.00219989579999822	0.0882070592357899	0.711212730955523	0.482768077318825	-0.868623432128004	0.385053133628911	-0.390233199933007	-0.293702781635598	-0.368816927232466	-0.196558254616829	0.00353256820443799	0.0215983359218602	0.00270977558494505	0.113692893078052	-4.96839756066611	6.75084472686363e-07
Mapkapk3	19	lightyellow	0.23152571331942	0.164998593564666	0.12610211768272	0.0555982981351296	0.0920805340692093	0.203817383028838	0.32075643902941	0.657479465937502	2.21147239077027	0.0270031417219137	0.155113826945366	-0.140755309132745	0.0765194583020977	-0.0614535075252035	0.326657452388021	0.339963295663762	0.597385242915818	0.668366384573778	0.064221694001857	0.948793703734103	-0.165902086234991	-0.0276338329347237	-0.336802564111866	-0.477427409471718	0.299901122556569	0.853713987470445	0.0179644060574222	0.000455100195143906	-3.61707195725731	0.00029795449275447	-0.0722858381063814	-0.138049458909489	-0.0299839547581812	-0.267379618125338	0.603452976363769	0.288696626425737	0.814055981505885	0.0299778925813142	-2.00892229179156	0.0445453754394291	-0.0284808112101726	-0.0528910181128196	0.0397789179193465	-0.0719852687230618	0.838013878404406	0.685602735984318	0.754977590351674	0.565708457512472	-0.437785896185129	0.66154149583526	-0.241012254402823	-0.175730974199684	-0.227714892444557	-0.176975632180132	0.0791547979023698	0.175520354511026	0.0703468712591381	0.15516143940552	-3.19635234939142	0.00139177038223251	-0.319852630837099	-0.297494332872033	-0.317486848912356	-0.236001533906397	0.0183867487143872	0.0198895136469232	0.0105777865281633	0.0564306182353356	-4.63017003891692	3.65365572056087e-06	-0.374168472686596	0.0371090858278978	-0.0652968731900246	0.0075661965748737	0.00531559183112474	0.776461695552769	0.608212247814675	0.951921111164764	-1.50251362795447	0.132964511083521	-0.477985467104003	-0.286986755839704	-0.242220729258497	-0.167011738130098	0.000256843799596792	0.0249311426449314	0.0538057437916418	0.180140977195383	-4.6575863063149	3.19938310850703e-06	-0.419804658852374	-0.181671047888628	-0.177726695143682	-0.180027796918177	0.00157700685805015	0.16114431437167	0.160020030672833	0.14804937912996	-3.75414041456063	0.000173937344290243	-0.445204465494405	-0.264845181417755	-0.249882010480054	-0.156556964820987	0.000742724418349639	0.0391405892243382	0.0464402316103631	0.209358626206409	-4.40446883425482	1.06043384093583e-05	-0.274915961184094	-0.12692259429896	-0.200895548527257	-0.135159982310301	0.0442315247266842	0.333857855323345	0.114388689846824	0.283053030072055	-2.83836199859247	0.00453457229666438	-0.429532965603608	-0.198759066505791	-0.221892672760551	-0.17509845245804	0.00119002999435321	0.127901698210927	0.0804968030567804	0.162985138024137	-4.00648854309441	6.16281131678072e-05	-0.523282674890748	-0.233732740799941	-0.111013495423724	-0.444573058089044	4.90836451968713e-05	0.0698399333062225	0.382495353738146	0.000184232716361638	-5.35938862434236	8.35040541715978e-08	0.533998208893941	0.289413756229335	0.067289476283136	0.471745381507443	3.20289215368694e-05	0.0236798854164682	0.597287353186261	6.37502454519797e-05	5.60668440269393	2.0623922606362e-08	-0.55939719145334	-0.345546350656963	-0.0938218467632307	-0.535425264850964	1.09657620114714e-05	0.00638084650582858	0.460872812734941	3.61790380327121e-06	-6.42395000172411	1.32782832031295e-10	0.389735195506691	0.123928432845736	0.0859801469090452	0.30878467836023	0.00357868539402876	0.341318721433743	0.499334662309587	0.0116483154752225	3.57820352662938	0.000345964009244321	-0.48329236910586	-0.250852144251624	0.0319944696514732	-0.403507599151445	0.000214077311079193	0.0511774459029719	0.801833203264298	0.000780719020406045	-4.47084757815538	7.79102116616121e-06	0.593365807987875	0.411995555477506	0.0496701079924677	0.446067868225663	2.26091265923998e-06	0.000970079640022236	0.696706674685132	0.000174182899646851	6.25908579541937	3.87240800346881e-10	0.343937684043086	0.0170126021259877	0.0847652030675811	-0.146516686736053	0.0108813613014354	0.896461050313167	0.505438904330304	0.240430148395621	1.10232928607123	0.270318541786218	0.567867213829719	0.193283921261914	-0.147980629814108	0.321579692359984	7.51870080958615e-06	0.135573611604749	0.243230377316164	0.00846478764274948	3.82180677740392	0.00013247747610578	0.543281943096721	-0.110240442853968	0.0827896365236354	0.1608321968722	2.18654617766208e-05	0.397678187267267	0.515445966821812	0.197030205553393	2.74560034210198	0.0060400293619233	-0.284007890171982	0.0129677691981499	-0.172271724280642	0.0659064797901025	0.0374102405854246	0.920987137023868	0.173446540653697	0.599048870519686	-1.42420253510879	0.154387851263061	-0.465234945135513	-0.216725299243883	-0.122390679601848	-0.384023057468862	0.000393134334344963	0.0934124635658303	0.33531869789997	0.00145647871041803	-4.76621784147714	1.87716299228331e-06	0.575253781032154	0.178365420606559	-0.176390919217982	0.381551329482998	5.36371640886388e-06	0.169033599339239	0.163234646288102	0.00157217185347287	3.96099805021356	7.46371422987021e-05	-0.277788097598724	-0.257908436965107	-0.120653145116225	-0.344250098230681	0.041974540599073	0.0447766402732747	0.342276605944979	0.00464999803856324	-3.95496467595804	7.6545960613086e-05	0.59228646366123	-0.0207983114883087	0.273268397699794	0.724598300105569	2.38387191793324e-06	0.873592742759471	0.0289013468020158	6.08464731280327e-12	7.14908723274026	8.73568066959827e-13	-0.463258275292295	0.0304251514173033	-0.0996464412043046	0.119557315116316	0.000419335573725509	0.815943217685078	0.433384858293699	0.338988629855592	-1.60421172583034	0.108667390933424	0.579522412087073	0.273277124795139	-0.102941317413651	0.400000769150975	4.39606630592241e-06	0.0330930844158193	0.418254580577583	0.0008758932464637	4.75073213801432	2.02681468975174e-06	0.573270642312992	0.45794115602564	0.470841721011869	0.605496134739066	5.87753384631693e-06	0.000206488124852899	8.6207197830889e-05	7.20202147675033e-08	9.07165883024962	1.17218631160226e-19	0.528465568265726	0.320223387437718	-0.0499359723958866	0.323182232225967	3.99987913373665e-05	0.0118723095870942	0.695162527113575	0.0081253426062373	4.53880837737318	5.65730161992308e-06	0.595398859341318	0.317368197267992	0.0233422325378001	0.177009928584074	2.0451970938321e-06	0.012693934817402	0.854733438371839	0.155080140817725	4.54332392080404	5.53740611982075e-06	0.205216696347476	0.308009285744679	0.453945739524443	0.339975611647117	0.13658292194003	0.0157399454159839	0.000164880407937716	0.00522349689071772	5.31725154295944	1.05346387344642e-07	0.372116769903599	0.28973472346332	-0.121380147940558	0.182701131678372	0.00559235483156495	0.0235184529014424	0.339354458183566	0.142022326299766	2.81374412418202	0.00489681888575196	0.250752599805474	-0.174734271521588	-0.0952011694597276	0.065280091639903	0.0674187450478121	0.178021095727659	0.454278831546273	0.602533262940587	0.131307914890639	0.895531730827633	-0.531811666447949	-0.443205758783822	-0.0396702356686417	-0.545756024560221	3.49851178709628e-05	0.00034736522126503	0.755626175678578	2.14566881887549e-06	-6.57135770352745	4.9858520560274e-11	0.555172607587708	0.238471043174019	0.0483959321433585	0.0567640004774344	1.31861603274598e-05	0.0642001761568682	0.70412405455238	0.650759626172786	3.60828258060369	0.000308230666500801	-0.0298291637516964	-0.0263584365644836	0.219474966709871	0.366713729962178	0.830455598691487	0.840196580691578	0.0814194362295795	0.00245738983191667	2.20800928083936	0.0272436262115524	-0.417885997038111	-0.140255983438393	0.465165940922366	-0.016038210944252	0.0016654286375293	0.280983775852762	0.000107594920541036	0.898296390556533	-0.227536098518682	0.820006902691445	-0.613235684229948	-0.363269350741326	-0.12165750048742	-0.540580709000979	8.23179367779796e-07	0.0040079257724291	0.338243781233554	2.79363362206578e-06	-6.93784737182193	3.98119490972488e-12	-0.453327607007224	-0.0486993260573333	0.105607374911688	-0.37113815434363	0.000576513374851161	0.709366920492194	0.406237157519008	0.00215562125892639	-3.09150273060547	0.00199146150689386	0.628034419558164	0.261849613601922	0.15641752351608	0.435259094710052	3.70332218416604e-07	0.041497934217852	0.217094366532149	0.000259808389227452	6.1774992220726	6.51248963638178e-10	0.597586642670616	0.180815637900586	-0.158013367936427	0.205967749262496	1.83458320751869e-06	0.163159365804533	0.212381334868443	0.097083353805348	3.39623925362637	0.000683186143825008	0.579982613991045	0.157194093817461	0.126320261798344	-0.0320525571854615	4.30205858067578e-06	0.226330769484401	0.319913263874852	0.798347342275901	3.36895187430293	0.0007545460218901	-0.504405404241986	-0.292674396929767	-0.074766176355116	-0.457939798571443	0.000100639862029678	0.0220827322792006	0.557093884614031	0.000110530374751342	-5.43339218147644	5.52926985607079e-08	0.553275877829479	-0.135091498777948	0.0981067392666224	0.0377182039942941	1.43125995669855e-05	0.299252196831247	0.440559763214764	0.763661258899954	2.2630008708918	0.0236356356017118	0.528542698949016	0.228127342876129	0.204076048884424	0.524249626140413	3.98761338970689e-05	0.0770159247711047	0.105769598145217	6.24607452310385e-06	6.15594864576541	7.46294055344829e-10
Cish	19	lightyellow	0.280097814036294	0.364397157941569	0.107626332518149	0.037862484819652	0.0402289254964604	0.00388763265518736	0.397271924821166	0.762783648667176	3.08142575242383	0.00206011847837167	-0.225569517967318	-0.431974493715466	-0.20553175547981	-0.0823903713743298	0.150909117453162	0.00217024271493288	0.15216995220574	0.565442244856643	-3.30489568170768	0.000950117565934831	-0.255817867244553	-0.0791372579673271	-0.17690418786295	-0.205931914728631	0.106447644387689	0.596972679558611	0.223992678210488	0.151356104376539	-2.41948675096333	0.0155424269129456	-0.0446215963285499	-0.00825981268761367	0.0928521962156077	-0.0979672550231193	0.74867454713106	0.949625040506814	0.465539381150452	0.433880778585137	-0.219229957791541	0.826470920106649	-0.153594275466193	-0.103589238742097	-0.0687382849051341	-0.00367805840171744	0.267486975528285	0.4269272029756	0.589399035667987	0.976617466327603	-1.24324654503959	0.213776995656576	-0.0570753133549243	0.0973701295010253	0.159737528491162	0.0401596851727962	0.681852318543091	0.45534805441323	0.207370889629325	0.748851359692762	0.964178591605493	0.334956395651628	-0.274758519288864	-0.0799893230492322	0.011388000110844	-0.0139544726059338	0.0443580654033294	0.540011702570558	0.928834532590814	0.911452999405038	-1.33562626120461	0.181671462110341	-0.0411269772624253	-0.00398178319001531	-0.132315284839807	-0.215925815978236	0.767784835525538	0.97570381285767	0.297295462612411	0.0816347431891525	-1.56517449881796	0.117541999185968	-0.267579429865485	0.0712750883864478	0.324296352582084	0.0916158650924584	0.0504508814129511	0.585165731936559	0.00894094699458204	0.464406272446736	0.977425969225267	0.328358311610518	-0.230662609482701	0.0623054520108295	0.304389906416653	0.109248276402142	0.0933337587198137	0.633349373612508	0.0144667809421091	0.382555710003439	1.06903810131226	0.285052501247404	-0.25192586164726	-0.0509546843301557	0.22226495210548	0.135557675846156	0.06610426124118	0.696544530371433	0.0775255345188029	0.277809685441557	0.311320380091156	0.755557075496976	-0.193597304430817	0.0271159382111132	0.215356535409617	0.185059567187825	0.160716519754093	0.83705765043296	0.0900634744310077	0.139989800219762	0.993695321786527	0.320371220995899	-0.268429651023336	0.0673519575362324	0.332824752178164	0.094151278017131	0.0496955846463403	0.609132160425399	0.00769277668431481	0.455665694798023	0.990655682921916	0.321853737881009	-0.704999688897314	-0.255788687639722	-0.0977428696895161	-0.371620020178962	2.66732622900561e-09	0.0466263031549544	0.442265023258705	0.00212484618140074	-6.1146228778183	9.6785569453229e-10	0.724410911388136	0.279880732439123	0.0452467032447503	0.47048735952469	5.94739395848225e-10	0.028919714593015	0.722573612960364	6.70943542622439e-05	6.63121282337465	3.32939779271124e-11	-0.731162705829169	-0.379447632110679	-0.11933269832612	-0.620315540992773	3.42451913868412e-10	0.00256186870337926	0.347624080258352	2.77519071212329e-08	-8.26567878740356	1.3890209763277e-16	0.645280601072968	0.0492186657396849	0.0296633743610698	0.0812309158111933	1.3826303383017e-07	0.706407046839756	0.816009097269165	0.516734692261346	3.39771028370101	0.000679523413083023	-0.547974608160447	-0.258902149201373	-0.0882247778664643	-0.612373604393308	1.79504691853518e-05	0.0439305362477295	0.488158257383224	4.65478506680606e-08	-6.435728572782	1.22882454244817e-10	0.734824498689262	0.297561415154871	0.0414444475726718	0.550633664003495	2.52097961700655e-10	0.0198603468414252	0.745059498518758	1.66641116590944e-06	7.20496924945444	5.80569502731858e-13	0.569961193596932	0.00520137358538825	0.0142887170098548	-0.356573512920919	6.83788761731124e-06	0.968265448679873	0.910773879294784	0.00329563631938622	0.918885483627488	0.358155473522922	0.623027170924567	0.219383684648428	-0.0760995981204634	0.618185990151965	4.87510634413695e-07	0.089364947107716	0.550063101908002	3.19251050313873e-08	6.07637806848769	1.22927395138035e-09	0.729791097381805	0.219254262071594	0.0951298028135725	0.528916304773456	3.83597735053202e-10	0.0895587580327503	0.454618728503245	4.98430880559518e-06	6.93314025396246	4.11599755659792e-12	-0.439525077623026	0.107253888314002	-0.0688664096503896	0.395990135239285	0.000883385998426868	0.41066332084932	0.588703697704052	0.000997522711800979	0.116957583775206	0.906893665966959	-0.607884125289553	-0.124981927684051	-0.0697244979008402	0.136938268917917	1.0879740697251e-06	0.337198283731731	0.584056374869649	0.272899161050912	-2.75018831329901	0.00595610247927362	0.626575760914882	0.312711051998613	-0.00426944176405528	0.624212931057984	4.01411026707157e-07	0.0141393531718244	0.97328982519021	2.14170893474454e-08	6.80612603669143	1.00261883280234e-11	-0.0288568575960975	0.126633108251934	0.226042625830499	-0.0474756572489195	0.835904435153301	0.330803148996713	0.0724906244120013	0.705030733563007	1.10041949701319	0.27114938738732	0.589503953490061	0.0902965135843932	0.0819030788693002	0.413645117345152	2.73017831158282e-06	0.488897012505243	0.519969136098774	0.000555896171094312	4.87153486119656	1.1073461911236e-06	-0.678920814777387	-0.126228193195067	-0.026110598172537	-0.295072964314439	1.67406453811514e-08	0.332364291223707	0.837726270235152	0.0161635882840731	-4.78885040645152	1.67739461088727e-06	0.702236019342441	0.349750532818043	-0.0143971996045419	0.621991713677311	3.27068517117333e-09	0.00572770761840208	0.910099251433988	2.48361778893237e-08	7.40167719534181	1.34475079660828e-13	0.599544322508195	0.295866341406361	0.575054226833315	0.313627592974719	1.66343846442157e-06	0.0206086031858342	6.69835802399586e-07	0.01033863218972	7.54507871170051	4.52014411351866e-14	0.635462162059631	0.0737018259644856	-0.0174553272065973	-0.209045837197395	2.44085454761794e-07	0.572420874640391	0.891109238472547	0.0920821723274054	2.0722062804818	0.038246207960857	0.715705210869556	0.25797544586205	0.251639093279991	0.420757154388591	1.183746271786e-09	0.0447191671000638	0.044873366219472	0.000435230691200804	7.06118005351421	1.65094503898739e-12	-0.0290661412511674	0.355784323553052	0.562929100134246	0.0655854725239544	0.834730947439319	0.00489308855749698	1.28579596057465e-06	0.600833415378101	4.0950862950629	4.2201117000098e-05	0.364762340295625	0.208624637847489	-0.103518406990709	0.39923428901139	0.00669082072396332	0.106633534918211	0.415636142606436	0.000898044657936618	3.47375722657362	0.000513225169130954	0.507289714102184	0.279518623782874	0.249955367332946	0.391798845838743	9.04280806609252e-05	0.0291365264115063	0.0463739292943563	0.00114075373999502	5.77969365343547	7.48367685378546e-09	-0.685694107644004	-0.371920263972614	0.189684050828911	-0.624724553620997	1.05799933347538e-08	0.00316377123460201	0.133296039357589	2.06953468084133e-08	-6.70312441816774	2.04009615580064e-11	0.746620618029452	0.18612026277394	-0.0988564894096885	0.617227651645049	9.07387226019040e-11	0.15095807965847	0.437057711918172	3.39909605737328e-08	6.69516982131908	2.15421315922875e-11	-0.167944574981499	-0.0774834016181119	0.0969196307263755	0.0826197217836361	0.224784940706524	0.552820774549827	0.446136663794144	0.509568176370959	-0.195494093460632	0.845006161213138	-0.688660462842651	-0.0264200797859589	0.53426040446111	-0.384211682363848	8.62031609945577e-09	0.839827782556774	5.44414702307165e-06	0.00144797261565401	-2.42279989839451	0.0154014075405427	-0.587279319047535	-0.0271528734078498	0.217704535714887	-0.491967989180938	3.04015164936148e-06	0.83544628154674	0.0839696075308123	2.72512384869629e-05	-3.81622785581556	0.00013550737849885	-0.533718233297582	-0.0168348557734013	0.206825106712522	0.0626188213960261	3.23941436580579e-05	0.897536972940382	0.101052316903118	0.617435306262575	-1.13416206365173	0.256726573827818	0.681986134053661	0.19380598702708	-0.184959375238997	0.265801123530835	1.3621873505817e-08	0.134500385086163	0.143421076859931	0.0309989591052735	4.10932516405623	3.96817008527672e-05	0.729417807644528	0.330218203954519	-0.224928034018256	0.694130271219425	3.95580931546235e-10	0.00934733079569855	0.0739482184526776	1.02887017951861e-10	7.18426573611177	6.75693299505999e-13	0.736020727914021	0.20144297184265	0.232571147201101	0.540800965100036	2.27844469586166e-10	0.119523285749706	0.0644078255259209	2.76268065324974e-06	7.53372336262246	4.93135445792524e-14	-0.590487558539881	-0.219062107931668	-0.278868078320203	-0.584404090646848	2.60273540693321e-06	0.0898471178149882	0.025651720420455	2.58069387046573e-07	-7.10551279971829	1.19876594317359e-12	0.701814286333812	0.226655834795746	0.237681339127455	0.440312542723455	3.37337926664258e-09	0.0789936076855683	0.0586011555624362	0.000215867806207598	6.8702964692479	6.40686132244821e-12	0.706230451135733	0.238188745375272	0.104595755300579	0.453705489483079	2.43394269265561e-09	0.0645255830525892	0.410773229259542	0.000130245852145136	6.47495222203278	9.48419467557151e-11
Hemk1	9	magenta	0.167101064593431	-0.133793341213054	-0.0286275528768765	-0.0631363999611393	0.227155700108768	0.303962928553489	0.822327342078233	0.614524746884886	-0.27436697626459	0.783802618710588	-0.335224603336832	0.26631265508278	-0.172057933081023	-0.317485221991765	0.02999416605507	0.0673052814204435	0.232166670457857	0.0231970252900262	-1.93025962809157	0.0535746766332779	-0.0255513905632673	-0.115611144622198	0.128038917862538	0.0489329675196055	0.874003856909037	0.439020878080695	0.380621681695394	0.735770879703943	0.14164707928983	0.88735877792485	-0.235035253131919	0.0774940264662908	0.0752233245125232	-0.0356605093500426	0.0871193621156227	0.552766160476613	0.554678658244079	0.776209277784134	-0.411342812874142	0.680821180672182	-0.156497014510826	0.142376363619406	-0.0104713729998523	-0.199731696891683	0.258440629027433	0.273701636452803	0.934549583386264	0.107863231709449	-0.869425896858519	0.384614223527569	0.200660818544888	-0.189909511422575	0.258355741801485	0.26493810809418	0.145699398224316	0.14266648266688	0.039279467309847	0.0315694258780527	2.12149825361785	0.0338798947497884	0.262394085093564	-0.130027179525676	0.18391545589229	0.32260291927096	0.0552618086749171	0.317899571108145	0.145733862386939	0.00824665249683808	2.53711774012798	0.0111769356561168	-0.0714533815148909	0.23079237156643	0.162811188022137	0.048550385684508	0.60764080406261	0.0735344123099645	0.198647424094448	0.698669233047101	1.48566495561281	0.137367764488855	0.303145176253096	-0.0596262410138001	0.210310063404787	0.378971316952406	0.0258639601932363	0.648053407908589	0.0953091950889754	0.00170168169665615	3.33515771273007	0.000852510341685548	0.184675358791103	-0.175098482685812	0.179929072258085	0.344560273006825	0.181268753593142	0.177104306237354	0.154822234017534	0.0046106360212669	2.14731444832067	0.0317682563399854	0.213132905446813	-0.00743046434800303	0.144247922452888	0.392493921440076	0.121768600574571	0.954677471517129	0.255455214473592	0.00111578634669291	2.98275990917228	0.0028566198620083	0.107638343555353	-0.171087279926828	0.298253382252569	0.277106457894073	0.438502830016784	0.191206133277168	0.0175860748030813	0.0254360964884121	2.06212857125722	0.0391954968545245	0.33792251347044	-0.16788188522946	0.245609518607324	0.377781981842927	0.0124507808552015	0.19978148022862	0.0523480391080514	0.00191877759129493	3.17941257081941	0.00147573880451727	-0.261179444536096	0.378443330785693	0.476640934401615	-0.013733706018329	0.0564407717063204	0.00263577635011002	6.84607090010223e-05	0.912848359731778	2.5523505893039	0.0106998790728342	0.37714151695928	-0.240688409402479	-0.446192096782909	0.154793644618471	0.00493586290702986	0.0616898606032682	0.000219572058415393	0.214599113422086	-0.777790187987102	0.436692713329503	-0.33159056078749	0.0471486395058445	0.374864263150014	-0.315031515163898	0.0143092910841638	0.718230064804191	0.00227372489903683	0.0099837361011029	-0.814340303706264	0.415450026796932	0.320310659760352	-0.488997746427317	-0.472906249625417	0.0386004637911808	0.0182108807627494	6.36625594045652e-05	7.94534575965994e-05	0.758299454964221	-2.72508018325082	0.00642858727759791	-0.580230232245452	-0.493861842216422	-0.546616648024189	-0.487895647227736	4.2522530282424e-06	5.23973221193842e-05	2.97093851799276e-06	3.24782168525599e-05	-9.01684256336368	1.93588338478603e-19	0.357233306798264	0.145329988168696	-0.394908338243996	0.172798595932067	0.00800590144096478	0.263769083819032	0.00124074812106609	0.165300897523176	0.963663318947985	0.335214750245247	0.162003611585606	-0.530746932239117	-0.519691297680593	-0.402611577472609	0.2418507729718	1.08227562395616e-05	1.07903676574142e-05	0.000804101125771282	-5.65561631877714	1.55288018717563e-08	0.470882491367592	0.494536897148961	0.432558516006264	0.340737507844597	0.000326245713596867	5.09882570420339e-05	0.000357481824847598	0.00511692274232895	7.16764334200408	7.62997630093664e-13	0.358801244644093	-0.320581689170912	-0.441970929186079	-0.088388984332592	0.00771488728998403	0.0117725208731296	0.000255898370727116	0.480350711310545	-2.14557450978286	0.0319069409302606	-0.303090396831096	0.56131659108226	0.449806701666856	0.258961304355866	0.0258921471171871	2.52686421522778e-06	0.00019228703892677	0.0357662225806993	4.27686227139821	1.89545989000395e-05	-0.32013873002851	0.336322647278788	0.459829032675545	-0.129337169881437	0.0182767277507336	0.00804667362250437	0.000132058761274839	0.300659986538089	1.58444358183798	0.113092810853296	0.370028247407229	0.387602094383961	0.285841176885029	0.357421024571853	0.00588696559517254	0.00202690367610012	0.0220410955554367	0.00321692593566586	5.62460353938836	1.85934505124726e-08	0.0148036245908411	-0.216205042949655	0.110921744148342	0.217946043717624	0.915388503285024	0.0942210870358599	0.382891236243513	0.0787523132248035	0.534212808384739	0.593194308487248	0.311754765673049	-0.200727292446571	-0.296396044114671	0.224442750468054	0.0217426139568137	0.120870270122684	0.0174001523363034	0.0700274069818187	0.0915398864073483	0.927063614490693	-0.297882960241435	0.414003747780449	0.443738999444214	0.183465911268472	0.0286919460432276	0.000910701755494524	0.000240061545302441	0.140332447345152	3.20364497505589	0.0013569969957865	0.393293736829217	0.233287634974934	-0.0367554095036024	0.276022165047225	0.00326050050745948	0.0703894612822494	0.77308239273696	0.0248745485728339	3.40027029089599	0.000673192722098219	0.388509654626164	0.174391106439852	-0.0280604482926969	0.393304439959532	0.00369444617530744	0.178888052738861	0.82579132926384	0.00108729579684644	3.70742075297673	0.000209380907002529	0.216739047472759	0.00648569918837629	-0.42198382346421	0.110456591846108	0.115439022161804	0.960435179183079	0.000514551237915343	0.377282704682369	-0.509455096113722	0.61043326563747	0.418385712685959	0.13637290784822	0.0367174934717059	0.00537824795036845	0.00164198282884996	0.294649042792863	0.773310223578495	0.965814284032077	2.30028409869085	0.0214321299523144	0.00624899488435156	0.126907638506706	0.0815930097010433	0.259916691785102	0.964229684793996	0.32974733662768	0.521555791942659	0.0350657452808257	1.89859554605592	0.057617674480413	0.590823738965078	0.441936709710884	0.452148982669804	0.359865506139156	2.56046323555011e-06	0.000362883348598393	0.000176304469054771	0.00299918556399822	7.69660373226059	1.39730372634864e-14	0.347614479808795	-0.238298751727856	-0.0477564900880089	0.323350788051799	0.0100086298072296	0.0643986205145133	0.707856873428911	0.00809034064812034	1.5280689025072	0.126495431489816	-0.34669603530881	-0.169402447290035	0.160967258013088	-0.488204091450632	0.0102207591267878	0.191838414217171	0.203848770900699	3.20519198738054e-05	-3.45651374636466	0.000547211296823982	0.314088861766001	0.0210062362409691	-0.452776503057923	0.0256515158936784	0.0207260814761027	0.8723395347917	0.000172234599970751	0.838005146361972	-0.566602837493631	0.570984046728339	-0.0720452940771022	-0.401454567533675	0.0055470134903614	0.453441873338368	0.604661783407376	0.00134292130541172	0.965301523846273	0.000131574272568849	0.0840134759030713	0.933045717427865	-0.34944141981408	-0.18464057970742	0.141361452265655	-0.004045055964713	0.00959796160629305	0.154291236767828	0.265189583440023	0.97428510449735	-1.48857216057159	0.136600067066335	-0.314054703960689	-0.196701084031347	0.131320730352693	-0.116066452544999	0.0207406624938104	0.128664665595313	0.300973656292387	0.353379662020666	-1.88371406828242	0.0596036624459754	-0.467848651305147	-0.0666894772838455	0.0519748196523036	-0.33239538648756	0.000360769057680711	0.609592611582293	0.683362231090342	0.00639519759470175	-3.26291350777639	0.00110273169092202	0.275282972602739	-0.227976100485834	-0.300537653196828	-0.0296955845620758	0.0439376948496846	0.0772173612181603	0.0158224635076408	0.812896673318516	-1.21211790908294	0.22546724919813	0.31654222110653	0.250072131395798	0.00322440903492658	0.147820932904502	0.0197012519929155	0.051928648294547	0.97982610421275	0.236223885214788	2.77146758908789	0.00558042274723541	0.341936284512178	0.0273694518139991	-0.0350590280649364	-0.0389671202010095	0.0113834452010203	0.834152267196664	0.783294047599771	0.756074472718868	1.09570763450728	0.273206740596621	-0.552635190722286	-0.403498098422897	-0.280809750174593	-0.454851966504555	1.47127785315074e-05	0.00126189981225765	0.0245994510845862	0.000124610764078813	-6.98560058478285	2.83639960898522e-12	0.394772347094429	-0.274323421558253	-0.0600104711680698	-0.0835576150847736	0.00313582641129431	0.0324001829740224	0.637607444703645	0.504757363939249	-0.14770113280244	0.882578637596502	0.391631860526199	-0.347603770044097	-0.435520746061379	0.315626420680021	0.00340584125902202	0.00605348332625017	0.000322117522140598	0.00983657581580169	-0.431555665292384	0.666064386808961
6430571L13Rik	18	lightgreen	0.187068488367577	0.24117793460755	0.0926253413769509	-0.102799330719072	0.175579085215506	0.0611464711525144	0.466634834663891	0.411436606585344	1.58045652927344	0.114002354590196	-0.363812438453192	-0.142996190871796	-0.0281013970221445	-0.0207374870124094	0.0178642569311628	0.332252560380362	0.846395759390313	0.885153601653799	-1.86392431786819	0.0623323332009442	-0.159127880358336	-0.373066134013495	-0.29839207733304	0.035728817293335	0.320341749793654	0.00980228444782818	0.0372943385506222	0.805427191776015	-2.7469824090914	0.0060146360333697	-0.452702344005971	-0.309776575653689	-0.452049039350923	-0.139781692077397	0.000587996494124624	0.0151209885868896	0.000176960747546409	0.26296922030613	-5.47118239805618	4.47042907134769e-08	0.00509961586450116	0.0501058703317158	0.211859574429644	-0.0793526163760774	0.970805754250184	0.701360614835517	0.0928390053030243	0.526507546184329	0.739822876773477	0.4594074759504	0.00479918125086222	-0.188487284361406	-0.126549316332368	0.0721756583135456	0.972524999456533	0.145737704275329	0.319029441000076	0.564678437791489	-0.927060734567124	0.353895001459712	0.0187698217411765	-0.26580052555332	-0.0993290980301004	0.121947142365579	0.892838106373028	0.038412510021907	0.434858237242706	0.329351517096319	-0.880381169376047	0.378652854083693	-0.16878024045454	-0.0671974920625827	-0.164493288498574	-0.155357669589822	0.222453207743325	0.606864833801052	0.193985750564017	0.212912917501241	-2.1529439262122	0.0313230857083916	0.0818686587525729	-0.0653182969089392	-0.0802051518503294	0.118770424044703	0.556182195746616	0.616981497508778	0.528687259639147	0.342200078823744	0.205513410641966	0.837171021534254	0.0372009039027804	-0.117688380976263	-0.117131255821764	0.207150413728216	0.789418665850952	0.366364319198959	0.356653893468464	0.0951372915500392	0.0575925260571716	0.954073203135218	0.0526399407934581	-0.187835730317415	-0.0964424028957663	0.233977996471127	0.705405294121519	0.14716105748796	0.448389628225896	0.0586422143015298	0.0326033923043998	0.973990864602414	-0.117907675492407	-0.280722685402287	-0.112404282162531	0.127087489825335	0.395806316205728	0.0298089466317052	0.380432518754312	0.3130565711829	-1.45926693135614	0.144491653279881	0.0837264258871123	-0.111394388753899	-0.0196005257384439	0.17848162493562	0.547225354864834	0.396801312564245	0.878813426658288	0.154882699298866	0.516086650959784	0.605793890883591	-0.465866754784139	-0.243946751248808	-0.078856457198182	-0.171994040482531	0.000385078178014831	0.0581452679276391	0.535663575395673	0.167308570260757	-3.78216465139933	0.000155470465979271	0.479917675453779	0.331701250503739	0.0854709054601154	0.236584901631402	0.000240446693653805	0.00901560068371066	0.501888584560224	0.0558057776323549	4.51119071387191	6.44647272314911e-06	-0.469825588285151	-0.356184492555329	-0.138168874774009	-0.460828341682878	0.000337916363764139	0.00484173430579613	0.276243091718257	9.86998862707266e-05	-5.80984926437081	6.25291157526158e-09	0.458920208022161	0.0951154846188516	0.00781061136165515	-0.0429384040316869	0.000482467448171305	0.46590211115515	0.951156706672787	0.732105452077141	2.01344361903167	0.0440679807128559	-0.410980329422596	-0.133328285749253	0.00881064636580003	-0.496769451290923	0.00202146832900454	0.305662125090225	0.944912187156502	2.20944452670717e-05	-4.23533693643404	2.28209258705607e-05	0.453970468285067	0.163221200445565	0.0165257684860986	0.276178856497661	0.000564918702048156	0.208799241229781	0.89687556207794	0.0247892706120344	3.59735387329214	0.000321470989987742	0.391410369574305	0.107331808455443	-0.0220441356007118	-0.423237770291974	0.00342563797371983	0.410321448749292	0.862731390841131	0.000399116364167293	0.0112559264242762	0.991019259726069	0.393995591687033	0.234805576593767	-0.0778075824720857	0.350999816218107	0.00320078504061768	0.0685295045618655	0.541120119598492	0.00385731721043951	3.58010502398409	0.000343456136956351	0.47110802194674	0.409465200558087	0.14884753663173	-0.0587842523926916	0.000323803233378413	0.00104985947186205	0.240449595735699	0.639179255930567	3.86973546456224	0.000108953508708721	-0.41283410522006	0.151992525475805	0.0705538146002383	0.339570390599945	0.00191978627901401	0.242262743068569	0.579580776312481	0.00528097290290024	0.698037982767741	0.485153440658355	-0.499342538052616	-0.123819918538532	0.0584403123692877	-0.295352262060037	0.000121153294311579	0.341744919894006	0.646449339496039	0.0160584462504627	-3.44272208828642	0.000575890790014922	0.387645495360096	0.368860241590575	0.316680434208766	0.38058371844573	0.00377804618920669	0.00344234151273147	0.0107878611957376	0.00161966702613123	5.85558413460588	4.75336304802171e-09	-0.115146293052457	-0.219529471198088	-0.540446191881508	-0.120723983944477	0.407040484188968	0.0891470253595366	4.03229168260101e-06	0.334262112873929	-4.14039043563327	3.46715183048849e-05	0.464436041093631	0.492777392006574	0.428861049563202	0.451499000921654	0.000403539798512158	5.47363630319221e-05	0.000406580474544147	0.000141755871392731	7.63770555440603	2.2112683825367e-14	-0.427834480362211	-0.196478450319363	-0.0639924581150909	0.509671332197668	0.00125074057720336	0.129106512947062	0.615410689560023	1.23762022497784e-05	-0.416284675428956	0.677201704932245	0.464902234950261	0.390397401994425	0.448356024120325	0.306954288352635	0.000397437846088391	0.00186796466385394	0.000202840667750809	0.0121794735235235	6.56778969527629	5.106759492461e-11	0.455163459783374	-0.134884340271821	-0.181607264437019	0.584897582725332	0.000543958817367089	0.300000729796864	0.150946328492674	2.50734709738116e-07	3.20630641604128	0.00134450735256975	0.396235962235972	-0.0513932738055592	-0.158302266606878	0.52294339673327	0.00301658961283818	0.694060666312733	0.211535894125806	6.6493503774522e-06	3.00681430851956	0.00264000974922461	0.481390479633787	0.306535900400592	0.537536463656065	0.063527531731988	0.000228594697620844	0.0162724421944272	4.64731267734332e-06	0.612329171976912	5.72789350188392	1.01685366057072e-08	0.0285412544638065	-0.142394864210605	-0.238571100343982	0.365082064630146	0.837674743548718	0.273638657150714	0.0576348844770465	0.00257786390668358	0.125553964810655	0.900085005247442	0.323347126234205	0.24783481716507	0.0751487094415035	0.15468178432651	0.0170807523557132	0.054133304174212	0.555072526703546	0.214934642154889	3.10145195407219	0.00192574120503622	0.29943003444117	0.00219611986704455	-0.465044577273997	0.134021373132309	0.0278349069809626	0.986598232875544	0.00010810143095708	0.283342682623949	-0.32168660528591	0.747690126344769	-0.419158457502472	-0.172392183657372	0.405684569542297	-0.502492527172778	0.00160630704532965	0.183998915613641	0.000881777024048667	1.71352609203712e-05	-2.79517404700258	0.00518717806721615	0.409062937807571	0.0379741244371326	0.0348772863471367	-0.172565373031364	0.00213165932143553	0.771390573693164	0.784390269180799	0.165881046699484	1.15260112421506	0.249074141585849	0.289869835808557	-0.163413603068373	0.0319326656302667	0.053336836671429	0.0334916960758946	0.208255844122761	0.802208248414969	0.670592931362305	0.782015780820655	0.434205299395748	-0.394119267070408	-0.270031804034001	-0.214175321393022	0.0231897102370127	0.00319036329284619	0.0353213185881337	0.0892410881195687	0.853370745820027	-3.32945693747317	0.000870155187691956	-0.449612478654826	-0.319337861559053	-0.547548210367514	-0.347908977193686	0.000647834051161483	0.0121220726447735	2.83554203652473e-06	0.00420406559398867	-6.88975106053331	5.58901051036537e-12	-0.473277218565367	-0.0991495933764607	0.500546191176144	-0.472135441722976	0.00030114504558061	0.447111810592887	2.53068966698435e-05	6.27450815572905e-05	-2.12209830195405	0.0338294839745625	0.459118953482458	-0.0798561771835167	-0.176843697798006	0.36705266678485	0.000479396882978184	0.540688622972441	0.162139732688187	0.00243300463767251	2.31812497687121	0.0204425298390424	0.400826388792326	0.348353454900999	-0.281110506887493	0.14558851810781	0.00266823503768612	0.00593791547646868	0.0244397682986643	0.243454739327618	2.3765187666582	0.0174768723515329	0.403675274506585	0.0446355949821689	0.491512708663916	-0.232059926372708	0.00247043857627016	0.732671986622576	3.71837855030989e-05	0.0608029152477077	2.88768582158401	0.00388087297187079	-0.48131230208813	-0.24590681002353	-0.484139125880817	-0.47943440021784	0.000229210184381986	0.0560936684283533	5.05030215609755e-05	4.64377667923492e-05	-7.02520017727913	2.13759559694668e-12	0.498743599833875	0.412327502219986	0.476767668836961	-0.0853636096283563	0.000123817727860538	0.000960029928395454	6.81135719794251e-05	0.4955600017964	5.35847211378452	8.39286876581002e-08	0.479603682380949	-0.0947004785310779	-0.185623973799413	0.239029555181281	0.000243044710411285	0.467859087019587	0.141963047170187	0.0532482373915162	1.75459774956543	0.0793281366765232
Cacna2d2	1	turquoise	-0.156774443592956	-0.0290808615730892	0.0338122426003869	0.0757817348038357	0.257586937528492	0.823942577544895	0.790822678801348	0.545337623799336	-0.244798577489046	0.806612395413534	0.329267565588871	0.0153834540349451	-0.202327655384241	-0.169236910729097	0.0332315816728944	0.917346832111567	0.158803130882149	0.235141778531779	-0.17508128989294	0.861015759691238	-0.0867508758647956	-0.204445262086648	-0.0290314486890427	0.0251952330575095	0.589668252020663	0.168056911454989	0.84303284666764	0.86211806802129	-0.979338842939223	0.327412584058897	0.0722629290377281	0.146223737999923	0.00871428092726533	-0.0523715657205023	0.603568055959335	0.260811913443051	0.945513784187756	0.67622047978784	0.651271105163062	0.514871497260433	0.131374803145701	0.0212628706097968	-0.0580272744048023	-0.0995649073511775	0.343675968835283	0.870793173968288	0.648783423474735	0.426384586532449	-0.0701878561301085	0.944044139891967	-0.109589900277631	-0.0443493986723173	0.242404870087513	0.0701746731961985	0.430196914769316	0.73432266904877	0.0536181742539308	0.575547651188565	0.687726079625901	0.491625293631059	-0.170505095994012	-0.103946778704604	-0.0142551525414787	-0.00484955094258805	0.217693684037893	0.4253245096369	0.910982621600947	0.969173114639939	-1.09701562374608	0.272634562354116	-0.0403107040996894	0.0689262223853504	-0.105780554595415	-0.0600555151522053	0.772268903248887	0.597622526244877	0.40546356057394	0.631935749339267	-0.53881831066472	0.590012227816947	-0.198525891856205	-0.0927017224100274	0.120341820766119	-0.0562139687865511	0.150123850894786	0.477346143786465	0.343532743005661	0.653926942831035	-0.831480472537402	0.405702255192587	-0.123850105605619	-0.0611259134752027	0.160690235580033	0.0640989103829448	0.372256169844142	0.63980596916746	0.204638471302018	0.609127905071695	0.211012994148467	0.832877131781811	-0.139235938995083	-0.116316855103335	0.0579097352808569	0.0153705086089696	0.315315096813619	0.372015214509011	0.649448255749581	0.902509427597513	-0.664326192503833	0.506481560526273	-0.0999780827285232	-0.118943885159421	0.295549212872563	0.00803670220814627	0.47195593056803	0.365373638502197	0.0186892200422271	0.949338297102484	0.404772522371472	0.685644728234733	-0.200433731127071	-0.101013754765344	0.176721810088541	-0.0104406406308166	0.146165357935398	0.442512778408179	0.165890610482503	0.934214063517256	-0.462550833173682	0.643686357740642	0.537814584068275	0.469048789964715	0.631667585817676	0.419601278819427	2.74146597166041e-05	0.000137317149167708	2.18186811876091e-08	0.000453054938546302	8.8401805489538	9.55640463033624e-19	-0.507946347299376	-0.231400660131488	-0.614391595864572	-0.357720608182735	8.82402103779352e-05	0.0727576136644785	6.66495465698831e-08	0.00318950558496377	-7.23981982893287	4.49281187501043e-13	0.43410713369548	0.0128744229635377	0.479542019879315	0.150108887266727	0.00103945344961099	0.92155410180621	6.09096464466128e-05	0.228968434506889	4.38749253602993	1.14664927411849e-05	-0.655600363048725	-0.638942075674415	-0.709941898819562	-0.342139631149456	7.44014812970647e-08	3.00310528038907e-08	5.07903210719612e-11	0.00492579811407921	-10.6539553422438	1.67110266062855e-26	0.166627532622756	-0.644097975036613	-0.736807803312287	-0.080344487194342	0.228494161137387	2.13945063544884e-08	3.9071851266697e-12	0.521335347807146	-6.36863658276605	1.90715895823812e-10	-0.420804409847003	0.305800649005414	-0.51087591150834	-0.281550325356802	0.00153261632211285	0.0165438880966934	1.60792666372632e-05	0.0220117834106905	-3.78203174893708	0.000155553516244606	-0.678958195085252	-0.711454271984624	-0.734794423068149	-0.330353695446448	1.66988580290532e-08	1.30749076918909e-10	4.78597749940805e-12	0.00674784051900823	-11.4710369241124	1.84435870320658e-30	-0.0241729402005011	0.740998706354652	0.662731176520526	-0.025579700353027	0.862256102491875	8.61289978306889e-12	2.43848037550658e-09	0.838452566189024	6.60978573375148	3.84876674305333e-11	-0.478327006447541	-0.427040269421103	-0.560175017548391	-0.717772903863293	0.000253873382778307	0.000598592536023867	1.4857388909419e-06	1.18368800592148e-11	-9.73477411508749	2.14293263445648e-22	0.706573670042895	0.802613667020137	0.713388689370632	0.150610031514745	2.37238330062808e-09	7.36714924340417e-15	3.71507495943285e-11	0.227400134478829	11.5482828539588	7.53100591721303e-31	0.569851818331529	0.422021403552347	0.654328865529001	-0.307330519043176	6.87198255808155e-06	0.000704947907274953	4.5225591979746e-09	0.0120686167415505	5.8743463625618	4.24514971532603e-09	-0.0722992937322144	0.580424916091322	0.531024219169543	-0.116864434404319	0.603385388906773	9.4315332425018e-07	6.35505177393582e-06	0.350057199116401	4.14497410838611	3.39852108322958e-05	-0.353463584328079	-0.215737140196888	0.0327083677790314	-0.0201429472540437	0.00874491184472112	0.0949529987948959	0.797504306667379	0.872462275260067	-2.12542109586191	0.0335514915455832	-0.0375012845165081	-0.184410779703779	-0.102146768656497	0.255339380401199	0.787757672078543	0.154813737553812	0.421875157952667	0.0385284325344996	-0.210810069917216	0.833035480467489	0.611999192826815	0.586511256747789	0.737864868249	0.829657139873631	8.7837339800226e-07	6.79939535829144e-07	3.50982477743551e-12	7.4734332924014e-18	13.6213574592779	2.98958685161027e-42	-0.32057121667384	0.391408343560173	-0.0178732609282073	-0.292185803285194	0.0181114750072285	0.00181328967505183	0.888518485312949	0.0172855286199491	-0.884326652760965	0.376519904571499	-0.385591105121139	0.024646539073554	-0.0463351119117751	0.46776580890788	0.00398352346090523	0.850451876088713	0.716178797462549	7.48904264397933e-05	0.474894061060898	0.634862484724033	-0.424001082852656	0.101651632281527	-0.437203617075546	0.63715290891487	0.0013980765422688	0.435672064472547	0.000303479224088801	8.82596900158817e-09	-0.0720526809021509	0.942559983462971	-0.35015324570406	0.331245815165425	0.190818699985949	-0.610962688487212	0.0094419476431075	0.00911636613097399	0.130946864043589	5.0951340364575e-08	-2.07747441784568	0.0377577939790668	-0.147984849785078	-0.000755025809690156	0.0718438454065797	0.537588195449738	0.285561074125778	0.995392287531649	0.572650207169788	3.2476816049995e-06	2.14595304932171	0.0318767247334324	-0.188437030457048	0.59994855389014	0.402787521676303	-0.234474256884625	0.172384086358407	3.22278450603916e-07	0.000967655270752713	0.0580934350160227	2.69945121036368	0.00694539388562603	-0.522480483951596	-0.249701750666283	-0.129007104793336	-0.182050838844323	5.06484251476187e-05	0.0522884823212645	0.309644144758156	0.14347119676514	-4.31717184232211	1.58041118216562e-05	0.415973044212975	-0.272532652425414	0.400828925971989	-0.165895027825712	0.00175796814706902	0.0335935926521347	0.00102992132379505	0.183112580874229	1.52479220741391	0.127310934181485	-0.401031280242868	0.0753641657810354	-0.710520485432196	-0.506563864966922	0.00265355455327196	0.563765346673266	4.82081235851987e-11	1.42608135587928e-05	-6.97129353457147	3.14039948544013e-12	0.11088081055066	-0.504102040599213	-0.0349894801629712	0.0691563350811281	0.424751834436539	3.44363163630722e-05	0.783713494087529	0.581115986591169	-1.59001900327379	0.111830521605863	0.43894629290275	-0.352214466552465	0.208726150412008	0.561928440210381	0.000898988063399733	0.00537287158514072	0.097886998969447	9.13689897425928e-07	3.66132957382929	0.000250909743249137	0.108326838436859	-0.232607612117554	0.11522611861979	0.16911368377585	0.435562398219545	0.0712356855594124	0.364583581469344	0.174642806797894	0.620800026370041	0.534731205902921	0.46276924204713	-0.120025090415968	0.170954619934963	-0.604053170531965	0.000426057362211321	0.356857655939715	0.176808011590413	7.88237898270184e-08	-0.775726499414128	0.437910489964494	-0.189107679521342	-0.247363992402735	-0.254791401103866	-0.136948256416631	0.170833894203506	0.0546068130211808	0.0421713928459308	0.272863849831179	-3.23724987283389	0.00120687686684326	-0.230586977316772	0.422644758683787	-0.095090105206482	-0.330554535136174	0.0934442064109196	0.000690867576774532	0.4548078562484	0.00671241051898319	-0.864180974350842	0.38748848203804	-0.2666509745486	0.00374004844535223	0.0139938282424459	-0.650073098930864	0.0512863161679031	0.977178433922529	0.912608039312355	3.49130759524295e-09	-4.01747459920069	5.88251738603968e-05	0.320250965589267	-0.568895307637766	-0.554914654071764	0.07825764890481	0.0182337200150933	1.7220365483055e-06	1.95110151909816e-06	0.532246912528377	-3.43254779223666	0.000597938486665198	-0.411319255773581	-0.359577117772243	0.00743870715371103	-0.720132819272919	0.0020025270607237	0.00442509399488564	0.953479755180335	9.42484160544495e-12	-6.62432883684604	3.4882944861364e-11	-0.492627181334895	-0.413080266718499	-0.66339296769881	-0.260588922369794	0.000154265292004705	0.000937587082250268	2.32074842713542e-09	0.0345797581965194	-7.84455170412211	4.34502853086174e-15
Tmem115	2	blue	0.351921267991663	0.15387187922588	-0.0126012942738063	-0.0527215791788721	0.00906390792157189	0.236420078266224	0.921275352290653	0.674177833103088	1.66051803322212	0.0968102831728968	-0.314884021710698	-0.0938498030807583	0.149992552589105	0.000633722207717983	0.0422459757703017	0.52577160447585	0.298489655937162	0.996478562154828	-0.824211144445304	0.409819595829494	-0.148151093350666	0.0730007575339972	-0.0390188071236477	-0.0292172944266287	0.355273722352763	0.625802687374387	0.790099030174852	0.840374124352956	-0.455801265834578	0.648532893784837	-0.105765455467618	0.0345330836892914	-0.0931844061720857	-0.128911237070108	0.446557373788327	0.791617309134627	0.463937699840656	0.302268078280036	-1.1365596897571	0.255722399457808	-0.314809336975104	-0.102206321302993	-0.0101155443638088	-0.0895390239982448	0.0204205456468978	0.433158398583196	0.936769031552811	0.474635048688041	-1.96780909742615	0.0490900070473465	0.0112033762447632	-0.00907223172873069	-0.0541050853400907	0.0162965655605396	0.935916127810205	0.944677654871158	0.671112978590652	0.896666980867592	-0.142475605585164	0.886704346711594	-0.147052508720123	-0.219931995779916	-0.147419118563049	0.0398824818626768	0.288641031169214	0.0885474966517008	0.24504326107241	0.750528428883513	-1.81780582150426	0.0690938165652113	-0.2101276626555	0.0836021845886814	-0.243107318489672	0.0913748998615489	0.127241853179077	0.521803002877704	0.0529075314336642	0.465586887453314	-1.05739654495464	0.29033064770729	-0.168190654564563	-0.167947739525693	-0.0642323922082247	0.0605323618809955	0.224096558149455	0.195738225616969	0.614083867808735	0.629227555313759	-1.27422805006245	0.202582606993388	-0.146709597395613	-0.0415306843690108	-0.0524960854714154	0.074624063528818	0.289779273877226	0.750642908305049	0.680357224164481	0.551511549410475	-0.600222564765375	0.548357917293594	-0.17988911896947	-0.129575307956199	-0.0296201848389261	0.117760087929526	0.193044195024395	0.319598696271289	0.816272312228787	0.346351202973245	-0.799604546800189	0.423939952309959	-0.0897864052811825	-0.0874048825891762	-0.119413712835439	0.0977812275756357	0.518499376444	0.506648169103887	0.35124443170606	0.4383983079284	-0.737543026855827	0.460792187585854	-0.106490509510269	-0.102430245862195	-0.0660945151622256	0.0367026623757157	0.443429551316107	0.436107866932432	0.606785718377817	0.771615359292575	-0.889593380260282	0.373684262002626	-0.934311364626252	-0.661998247218949	-0.873797085515651	-0.847999114643229	5.95152080141337e-25	6.26359024215263e-09	4.44687596227651e-21	2.62878863724589e-19	-19.4631527847415	2.25478044287593e-84	0.960335720409088	0.768391668750234	0.877298119465993	0.915924709896728	1.65094481826468e-30	4.87633740073239e-13	1.96225643171343e-21	4.56601354703103e-27	22.5573251814429	1.13799030793712e-112	-0.946907469419991	-0.805709396313383	-0.847402641306094	-0.891400519231676	2.74452834378757e-27	4.84357998181271e-15	1.06326978072587e-18	1.11932360926661e-23	-21.398256893627	1.38697119991159e-101	0.881586851817772	0.392228593694565	0.831733698553088	0.544215236352983	1.3814576893388e-18	0.0017699854228285	1.72059463917652e-17	2.32211209167112e-06	13.7178141251063	7.94239511389047e-43	-0.779560059630179	-0.416496021397717	0.624183249258576	-0.715616737177333	3.78989120478079e-12	0.000841582224958655	3.56912014611645e-08	1.45474495741773e-11	-6.1813684341651	6.35483095571127e-10	0.956252701330317	0.732552056962501	0.85072991001467	0.91975881278069	2.00590045347188e-29	1.94396517067516e-11	5.65507543892733e-19	1.08867406481171e-27	21.7447954273757	7.73767344369206e-105	0.772263755288115	0.267013301320673	0.827994080843861	-0.128583428363385	8.01253613680068e-12	0.0375044302808951	3.20604195187337e-17	0.303509503975453	8.8851841948489	6.3814951527216e-19	0.808137699945945	0.379232576898608	-0.578834642343188	0.731046867382919	1.4994751006098e-13	0.00257753766478654	5.43656538551797e-07	3.18553338418322e-12	6.69981325458425	2.08686055021252e-11	0.957224761333517	0.256001106290361	0.813650607392641	0.667567557262212	1.13179158837263e-29	0.0464381702742592	3.05833433552309e-16	9.24687645918528e-10	15.6027933548884	6.96774922313361e-55	-0.7093969395225	0.00457043833788806	-0.714616588716846	0.153039391718872	1.91895362490766e-09	0.972113269382929	3.31975295230077e-11	0.219903599029701	-6.08959069679983	1.13199721090329e-09	-0.875828244470078	-0.539436425928615	-0.844527758620351	-0.315018470597172	4.41199210410277e-18	7.26142566867822e-06	1.81288638130586e-18	0.00998698423573429	-13.3855777041568	7.34242390997529e-41	0.835770015141637	0.472215782222122	-0.142155532237688	0.816407051440123	3.77916145798966e-15	0.000121924207468036	0.262487105676915	6.61038070951368e-17	10.3420186098778	4.54853857795146e-25	0.0508630908596434	-0.0919136005029158	0.0339673575055161	-0.0314412738945457	0.714919767531137	0.481114942961076	0.789884974638295	0.802114379433688	-0.162477613996741	0.870929755477449	0.726758016654622	0.127071288084621	0.390583432826702	0.538898390439752	4.91805020627363e-10	0.3291189715627	0.00141851950929973	3.04099194736346e-06	7.84872946607466	4.20273094502052e-15	-0.909903185497407	-0.173987734220056	-0.786493095207659	-0.307081717948099	1.62158408738793e-21	0.179911021304674	1.34282112912665e-14	0.0121418280087246	-11.6316674808988	2.84485365463766e-31	0.944708317134379	0.67679664989991	0.43136097080807	0.897423910839126	7.67291272223531e-27	2.12746909963248e-09	0.000372757414225736	1.98296860594924e-24	17.2322915259093	1.52008229055996e-66	0.853826444060541	0.424080202438991	0.257658667365843	0.499081808869755	2.31166179600818e-16	0.000659407098944818	0.0398317357482456	1.99488596678254e-05	9.54801413065719	1.32206116832471e-21	0.840202316079901	0.507986591092519	0.753130344164589	0.108952342343041	1.96568414165868e-15	2.92635205111345e-05	7.02790266780506e-13	0.383853837202104	10.8526473450136	1.93731423899008e-27	0.914752111060666	0.692799340322996	0.112017333309395	0.662714840440059	4.08971065386017e-22	6.15847078986008e-10	0.378180066576908	1.34854558262302e-09	12.5205023626119	5.76689847377106e-36	0.0567808496922668	0.105455919208684	0.064558033894229	-0.0157258454647023	0.683407001371889	0.418597533533577	0.612285058450343	0.900266998492224	0.80307996858464	0.421928514873997	0.562531145860267	0.386318380443143	-0.270816479107153	0.6741989845268	9.54820066609552e-06	0.00210386317120007	0.0304294276579729	5.45875626858416e-10	6.04006054706064	1.54056408091077e-09	0.767664327468329	0.19970536833608	0.349160575160746	0.621714026622044	1.26661918393097e-11	0.12281365958763	0.00468661431084987	2.52982764455507e-08	8.78184454043104	1.60815264477977e-18	-0.915497051851617	-0.723173692897031	-0.35273014966308	-0.782870431218278	3.28579567963126e-22	4.63426084944635e-11	0.00425341749400931	8.13279008136757e-15	-14.7996594968155	1.47226025439661e-49	0.957615876856363	0.32327481754403	0.820876958874234	0.503215632903582	8.95637276526495e-30	0.0110453969802472	1.00665811496841e-16	1.65882800488476e-05	14.9766260933869	1.04383173737656e-50	-0.10451045324335	-0.0976649307533211	0.0456555671844359	0.297873940580499	0.452000047591258	0.453977844640137	0.720169136308205	0.0151354372893216	0.65412329609377	0.513032373793398	-0.863541585928732	-0.556593190510917	-0.166135218979692	-0.599488749074547	4.38217395317036e-17	3.19383251748295e-06	0.189511470858728	1.04567055897767e-07	-10.5538635675429	4.87502933966765e-26	-0.699912372602208	-0.413583220459808	-0.151777030765624	-0.685063393916069	3.87550579424999e-09	0.000922857064732302	0.231214666029413	2.23423079726887e-10	-8.77261936887279	1.74557311288707e-18	-0.837945983818422	-0.27373068888594	-0.102359613402878	-0.290764855521414	2.74847019130415e-15	0.0327912130115756	0.420903519357876	0.017861760008556	-7.05879409877029	1.67953718163207e-12	0.875053476111669	0.296391435799394	0.113159293491268	0.513105955103933	5.13536768857895e-18	0.0203742922333727	0.373306751204938	1.05644176816344e-05	8.7715220743947	1.76267141802066e-18	0.932092163020931	0.502038196405826	0.131298185218434	0.703903244035555	1.37349256766276e-24	3.75168477351775e-05	0.301057377011945	4.31805414544304e-11	12.1760724330103	4.16878315182779e-34	0.913798073196396	0.214150184497745	0.211015826740318	0.405169792507663	5.39716047678532e-22	0.0974684664069441	0.0941777927347265	0.000738968324529302	8.9869853415408	2.54104505858844e-19	-0.837139334989022	-0.538319088920902	0.227425571902671	-0.807356326047963	3.0945514654573e-15	7.64852699311182e-06	0.0707140899640273	2.65578476847316e-16	-10.2457002515125	1.23725679644275e-24	0.897179346844073	0.188362320738009	0.216931032821067	0.505344040960435	4.28499362163556e-20	0.146009894819587	0.0851033932831203	1.50710796689089e-05	9.08117566525011	1.07408312832798e-19	0.955376099554561	0.385120168539861	0.719597870542604	0.86052177628299	3.3239476126912e-29	0.00217804127166054	2.09048341158767e-11	2.05414902432341e-20	17.1256329981547	9.55643361842186e-66
Cyb561d2	2	blue	0.345242830332506	0.156920671202859	0.0422772435811098	-0.061469906637268	0.0105643359528353	0.227149645775389	0.740115573191652	0.623917081312634	1.82615762586802	0.0678265220879421	-0.324835644375554	0.0521777442685189	0.176435089541129	0.0476052957829107	0.0358222988681936	0.724681450310266	0.220322076453638	0.740093354849007	-0.104325025472762	0.916911418814985	-0.0914161441161499	-0.195926686483466	-0.0606625060634988	-0.12810796878181	0.569736747455509	0.186878236848863	0.678832280535289	0.375289258337679	-1.60643920410665	0.108177442838898	-0.21859568537646	-0.0943564848899445	-0.120227789972627	-0.00926166568151869	0.112279739388475	0.469484558387816	0.343993554289175	0.941164705364749	-1.67723426549951	0.0934966809899221	-0.233561733117425	0.0785098991829485	0.00360507178338967	-0.0180739033158049	0.0891762289596261	0.547556293533583	0.977445029112514	0.885469419401919	-0.613918674986891	0.539269068905665	-0.0721089727568269	-0.341367978740364	-0.173862698579984	0.0129356631118147	0.604341676013461	0.00709376376399937	0.169448534580092	0.917894566551341	-2.26608398476662	0.0234462416128927	-0.0976064933920415	-0.285765152275759	-0.13520840428289	0.0333052684167598	0.482582748540778	0.0255817640629451	0.286763093306312	0.790641894773988	-1.88430625425816	0.0595235619316984	-0.0820730813597476	-0.140797867301127	-0.0237720555632583	0.0280610307020859	0.555193224728095	0.279110680027668	0.852088338578931	0.823024066943654	-0.822281380289682	0.410916771372419	-0.150462795684139	-0.40801010608908	-0.103783100496083	0.0513778577074599	0.277480452423449	0.0010983702524192	0.414438311169021	0.682032319046834	-2.414849249732	0.0157417233576954	-0.128177316050109	-0.306593933354084	-0.0971256044237787	0.0626524672329657	0.355650152001154	0.0162511804204579	0.44516622051287	0.617245922719239	-1.81398347515624	0.0696802698999851	-0.128228138103226	-0.398486599106489	-0.0910440801366414	0.139830163052161	0.355457855051103	0.0014689281300875	0.474309172366541	0.262802086821923	-1.88145935580021	0.0599094591647737	-0.110311182961587	-0.324728139599532	-0.145291503009058	0.138534571952384	0.427149697578985	0.0113598548851952	0.255888097708034	0.271093954487842	-1.70039950989448	0.0890558039580492	-0.0899527126348553	-0.374204213691813	-0.0806469955393751	0.0252701670450905	0.51772184239098	0.00322513345425593	0.529792945718264	0.841626555780973	-2.0381741621259	0.0415325185005549	-0.875177631955175	-0.640891147740511	-0.816203968840767	-0.847394896651099	5.01227278943191e-18	2.64376284732707e-08	2.07672666894077e-16	2.95557500280729e-19	-17.2989245365643	4.79251963884252e-67	0.893244187410735	0.697309384297202	0.81542397457728	0.889990778415531	1.0824746159685e-19	4.27992161131007e-10	2.33887268075741e-16	1.65385732915331e-23	18.6821772006992	6.914070560143e-78	-0.874642568090055	-0.627190532532373	-0.782226142493465	-0.673279626821692	5.56371344643402e-18	6.35613376478655e-08	2.31462130606265e-14	5.87729220205687e-10	-15.1111207666855	1.36793137270385e-51	0.864172432753578	0.519697074141276	0.784062889911159	0.7688859974184	3.91640167053009e-17	1.76984760863545e-05	1.83377722476362e-14	4.73899735490687e-14	15.1608836679041	6.41997186654691e-52	-0.707123394997765	-0.123571957001028	0.566174396442477	-0.401276939714307	2.27683974591687e-09	0.342720052898584	1.08262007227945e-06	0.000840106469187427	-2.82860101506576	0.00467519441353137	0.877457156159748	0.614947985828626	0.761334190431371	0.790209479100308	3.19565722401067e-18	1.34371092858886e-07	2.81978104182008e-13	3.05920148331381e-15	15.8957588068025	6.78024581458847e-57	0.759974405988982	0.419732453952323	0.747872956068006	0.205839064794659	2.66201510741183e-11	0.000758906700245684	1.2387310742205e-12	0.0972969636769291	9.95657846073998	2.36046854283858e-23	0.674559776741931	0.153531168142579	-0.63066301650131	0.441641987090538	2.23528426621168e-08	0.23747203394816	2.33264168067284e-08	0.000205499170907957	2.52130827631822	0.0116919370692932	0.85554249466327	0.0977400086607611	0.812331644715856	0.611699492171819	1.7385874200811e-16	0.453629251557055	3.7266447284301e-16	4.86048350337716e-08	12.2894588512463	1.03194513656622e-34	-0.714299804037997	-0.189184290631574	-0.724636418254143	-0.152382285592429	1.31972808157256e-09	0.144226452823838	1.29615789787448e-11	0.221913997947714	-8.19156277610362	2.57855864454582e-16	-0.847334967680632	-0.636350212508466	-0.737094569630426	-0.392451097374924	6.57817483919544e-16	3.55280489234009e-08	3.79533279569508e-12	0.00111731022774459	-12.7586010074723	2.79169807206404e-37	0.696416749018542	0.236222044879345	-0.24102204824269	0.576286094078246	4.98747068067863e-09	0.0668295815727108	0.0550398443888065	4.11896381453935e-07	5.68616785989747	1.29921697577287e-08	0.0824992027421792	-0.424305194634042	-0.0497967608953916	-0.0573921243040268	0.553134388459999	0.000654595350949688	0.695970917858268	0.647150140157004	-1.8674146530066	0.0618437051192752	0.58669599799044	0.156171876195322	0.397848770804437	0.346825938399832	3.12668577520303e-06	0.229402748155552	0.00113161910996154	0.00433194088775469	6.13503828416238	8.51386886144961e-10	-0.847691028815428	-0.136858499532718	-0.7848141677358	-0.437370000880575	6.21930571386338e-16	0.292916817407438	1.66608477944412e-14	0.000240543723528382	-11.0686622285851	1.78038486938285e-28	0.831025040766212	0.455656435615367	0.318487254411895	0.750173024907554	7.44963125215232e-15	0.000224177778858953	0.010322116127025	4.16934263002449e-13	11.3771208713358	5.43650040497106e-30	0.800866703945751	0.473233980846715	0.313485171289769	0.339372305579873	3.58229876148348e-13	0.000117322621276526	0.0116562072569972	0.0053092714012789	8.63545411188214	5.84942000063513e-18	0.816462897672146	0.594884601086718	0.545571413045023	0.0601307098840863	5.28065646448805e-14	4.28702569189718e-07	3.13004674212297e-06	0.631508368293113	9.414379547458	4.75884624345123e-21	0.824370092416258	0.56193904902451	0.337615817873795	0.579429057247444	1.86427297529224e-14	2.44939395162575e-06	0.00636612479743805	3.44212164321846e-07	10.6907762294188	1.12426070885445e-26	0.137322316511486	0.193448213754386	0.113195259484328	-0.0828371456061655	0.322077399014439	0.13523517791781	0.373153885098209	0.508450843885407	1.36616273436509	0.1718878912723	0.522118687581284	0.276923426122745	-0.294439049717345	0.545357583505803	5.13690588345581e-05	0.0307306200375987	0.0181912735832599	2.19005071070702e-06	4.43299742871849	9.29319747900116e-06	0.709980428154937	-0.232557054099427	0.221793292305433	0.480497897998928	1.83607530054828e-09	0.071298923296591	0.0781732153473207	4.44199418269829e-05	5.27133045641545	1.3543836386079e-07	-0.861274250915787	-0.559599978903615	-0.0868273445528063	-0.530439687665262	6.53288843046053e-17	2.75254508828526e-06	0.495100806827404	4.62697129177667e-06	-9.81487300647633	9.71602493480972e-23	0.854392551156847	0.172342910031202	0.730411186582376	0.500390369395159	2.10514748637382e-16	0.184126215347358	7.39711982377227e-12	1.88221538146359e-05	11.114725410929	1.06377384678887e-28	-0.161951067720065	0.0690989356421021	0.0438089424388377	0.424175132837996	0.242005551763487	0.596702584151945	0.731050007830455	0.000386196844804041	1.66036871189409	0.0968403004494229	-0.802301397606216	-0.384661769876343	-0.0616600062665014	-0.507325144369714	3.02532472103394e-13	0.00220703142490448	0.628372467544217	1.37758825417191e-05	-8.02124761549904	1.04676473875474e-15	-0.623751889885808	-0.583675971366244	-0.205621254986345	-0.599422409590686	4.68633993519657e-07	7.92559264679391e-07	0.103097550198738	1.04994043200316e-07	-8.79190098423311	1.47050342486034e-18	-0.820978351957271	-0.278391605877271	0.167017912754373	-0.212639521066938	2.9320933436208e-14	0.0298200659090719	0.187137014980925	0.0865014386400621	-5.47989172431604	4.25586200203518e-08	0.764971429676284	0.140816314927745	0.148839788669855	0.404508658693882	1.64812532426868e-11	0.279047059251582	0.240474351729689	0.000755325865509918	6.48563851401665	8.83567814814459e-11	0.800140685859662	0.200856498511903	-0.144916234231717	0.488481893627194	3.90008533477078e-13	0.120626238432142	0.253236391681249	3.16724197872185e-05	6.30622597516511	2.85921498637241e-10	0.779609145659239	0.049517822962683	0.419861255577563	0.384221394663593	3.77049010110797e-12	0.704704017839652	0.000552792006750524	0.00144753584905339	7.33778697430561	2.1715443081782e-13	-0.786035063629588	-0.3259231432526	-0.014644876910255	-0.543576108826584	1.9037560156136e-12	0.0103686033399846	0.908559241980944	2.39921723574384e-06	-7.61902773058037	2.55593555864217e-14	0.793964267262404	0.00590785651983879	0.415132420042591	0.440219981782981	7.92712078023587e-13	0.963957751247433	0.000647433397671744	0.000216607265060927	7.55350593043661	4.23695210406052e-14	0.883678441790446	0.19250715103708	0.737693281870088	0.833603846185489	8.92623856205498e-19	0.137182351600523	3.57158795728168e-12	3.76453417262856e-18	14.2901071258726	2.52221167572737e-46
Nprl2	2	blue	0.352690611660063	0.0994424960275824	0.0473316270854851	-0.0951429532324814	0.00890354661485507	0.445764070520766	0.710340860527203	0.447312659532887	1.51663382763592	0.129359159744464	-0.268269702255787	0.10651221511477	0.0507324178512295	0.066122321052584	0.0858396474664614	0.471192571277371	0.72642542562383	0.644794069335256	-0.0993859740302706	0.920831818727635	-0.10677528299866	-0.249568507193651	0.138422419049206	0.0053384859777217	0.506398862458572	0.090689804267909	0.342864921042801	0.970649053172969	-0.693771314184402	0.487825634898685	-0.195333669848794	0.0546161356079189	-0.09068478992037	-0.151737715261694	0.156923880793925	0.675908213393088	0.476062297936209	0.223898497517471	-1.47317202681112	0.140704655803995	-0.243557436361575	-0.0468721152361211	-0.042469269115596	0.08049100777991	0.0759428819422142	0.719814502270358	0.738977082364302	0.520573473563682	-0.920956535549282	0.357073119910299	-0.0627293752820456	-0.257933723511355	-0.0495200939339175	-0.0192782045184255	0.652261224723815	0.0447549450110963	0.697578502200974	0.877894631271317	-1.5122167057801	0.130478742498466	-0.20475402726369	-0.223597708958888	-0.130783769281019	0.00315950518695798	0.137488752605133	0.0832323207551186	0.302971757731182	0.979913330650591	-2.12755964961987	0.0333736107334376	-0.15008825091802	-0.051142713120286	-0.0841739800301337	0.078117547500696	0.278692048421357	0.695479276713879	0.508423190694273	0.53298349159212	-0.760930123197822	0.446698805101482	-0.217363494299986	-0.397556885066645	-0.0582086178229919	0.0205598131429375	0.114368970312622	0.00151052733869479	0.647758232825634	0.869845583735044	-2.55949349163825	0.010482481864626	-0.216383739097127	-0.349616913143314	0.0171310064777289	0.0309500080688548	0.116051280209766	0.00574752565207599	0.893120471939206	0.805145070632003	-2.0032591067406	0.0451494843425386	-0.193819025065531	-0.400821736452754	-0.0120316163392583	0.074219993906879	0.160228518743773	0.0013689429754413	0.924823790799211	0.553674342953562	-2.08853477787409	0.03674962162965	-0.167308690925972	-0.255779437510819	-0.0700492905708398	0.082097692158865	0.226570549015036	0.0485493386797528	0.585384913814772	0.515596136980941	-1.55250923900362	0.12054042378269	-0.17879707232964	-0.343738092616503	-0.036731966234092	-0.0189130439949946	0.195805667194747	0.00716560791502542	0.77502433707675	0.881130290655819	-2.23470394245773	0.0254367916226324	-0.933263449520527	-0.720992258418242	-0.886921265992327	-0.920271174754595	8.86517591734411e-25	5.64350219392636e-11	1.80909782244065e-22	8.94025182774243e-28	-21.466087338153	3.23103477303779e-102	0.965038557578838	0.808200551293947	0.896826757259785	0.940749915947745	6.57181649787913e-32	3.43733859399415e-15	1.22768080690545e-23	9.20241984990075e-32	24.281321397648	3.08820482072414e-130	-0.930983192632329	-0.735211506510075	-0.837903496549117	-0.748647516081177	2.0641808708102e-24	1.50945711438801e-11	5.95595150146707e-18	4.93617991134819e-13	-18.275255662692	1.30278034382253e-74	0.905408520601867	0.555877194315215	0.877109934315879	0.671916039276091	5.43372683534391e-21	3.30824023091981e-06	2.0517661806809e-21	6.55472641859383e-10	16.444416623293	9.19656355480296e-61	-0.737932955631353	-0.176021295792228	0.623575408015115	-0.493304033819797	1.93607145135262e-10	0.174796758381053	3.71254593932001e-08	2.57142061699448e-05	-3.37809435562356	0.00072990031301929	0.968257854260686	0.696097663567847	0.913754202854633	0.920730169365054	5.54626086297413e-33	4.72257926386657e-10	6.14015260895958e-26	7.48556139112266e-28	23.2190376056391	2.92461304822217e-119	0.824085979968101	0.446379982434921	0.868945558556779	0.167479757292715	1.93706526467194e-14	0.000311161434014061	1.32839061405357e-20	0.178906021386757	11.9681482864892	5.21801778995228e-33	0.799640807534842	0.208884102846261	-0.600257390409017	0.591057616307294	4.13429456117312e-13	0.106188788775916	1.5827203851472e-07	1.74239682310326e-07	4.75837914618184	1.95153678568725e-06	0.96193819905171	0.236393990859334	0.867833677105999	0.711255783777607	5.76232479150475e-31	0.0666255496350652	1.69663495475056e-20	2.19492115958232e-11	16.805200241241	2.23556384164853e-63	-0.751681688700397	-0.147347442295885	-0.829111913448499	-0.108632683295306	5.75289139303819e-11	0.257125704929984	2.66599665849961e-17	0.385258988431339	-9.19472467742189	3.7595612503666e-20	-0.871711025677057	-0.682531437629699	-0.855969468946709	-0.381584879592179	9.77468372085796e-18	1.37661893219289e-09	2.02711908986152e-19	0.00157054773712054	-14.673850727623	9.4808320768671e-49	0.769085797578269	0.347166616366063	-0.378014769986421	0.647847610336448	1.10070315234785e-11	0.0061217799591709	0.00207237824607692	4.10893449295806e-09	6.58230057259916	4.63223917824563e-11	0.00362833268683441	-0.297086391839989	0.0958941347822725	-0.0752570329510455	0.979226323421629	0.0200676684463584	0.450985731385653	0.548131734755601	-1.08626466444715	0.277361915494251	0.70401014881512	0.146702140046751	0.257164529652403	0.363270039398252	2.87013260503569e-09	0.25923822956296	0.0402271045455673	0.00271780942401255	6.28141820834874	3.35498294558924e-10	-0.907224678333999	-0.177849380086048	-0.848284263105805	-0.418842427317538	3.3582681744654e-21	0.170290232884071	9.00795834747064e-19	0.000465115761634162	-12.8469921655329	8.94199590400231e-38	0.918570445491564	0.596835734583521	0.179593416258822	0.799016520754622	1.30321495137603e-22	3.84290996085656e-07	0.155606226055783	8.97845937159093e-16	13.4375527347716	3.64285988097041e-41	0.859303951779123	0.417108556129555	0.242024577732011	0.337721383038303	9.1904662562792e-17	0.000825336996597611	0.054006135086463	0.00555037095612593	8.73774764291532	2.37803983949872e-18	0.886978779427501	0.618586828121005	0.768416202088943	0.130115364508249	4.40438233338268e-19	1.07925967867301e-07	1.24416945344891e-13	0.297736345370202	12.3759190854626	3.528320693363e-35	0.922378836194537	0.633805035906307	0.145341967952925	0.684052663153424	3.93404000160875e-23	4.1840625008546e-08	0.251829785766053	2.43176858425686e-10	12.5808189601554	2.69224271962074e-36	0.073817479825521	0.111547036830099	0.043224480655039	-0.168627222936732	0.595780888698789	0.392074003618951	0.734504979049483	0.175904256455405	0.186100036578005	0.852366313229972	0.541859204689074	0.353654299308699	-0.201685266302722	0.650224873088824	2.31997722064778e-05	0.00517459620961157	0.110009064480282	3.45257036917175e-09	5.90500105858648	3.52644485976871e-09	0.719853848927687	-0.0616139370821139	0.396187207888463	0.548673430632506	8.55452491993787e-10	0.63713134984053	0.00119217093938823	1.84547912447318e-06	7.15052883729939	8.64442195431281e-13	-0.88290078940885	-0.593681172424404	-0.285264609894409	-0.562422147491719	1.05101330219508e-18	4.5845288506676e-07	0.0223223096975633	8.89549478643659e-07	-11.3322879212283	9.08014215703431e-30	0.957539845174665	0.166179658240548	0.845350215206188	0.494890361108445	9.37485015945452e-30	0.20055394382639	1.5579654576926e-18	2.39938470176109e-05	14.6009082719	2.77128535316656e-48	-0.0346053888473099	0.0414662414524536	0.0279834500901818	0.117799703701402	0.803808877360677	0.751017335468302	0.826261906299607	0.346187848001311	0.618120587606297	0.536495852219531	-0.854734370923475	-0.553011104612104	-0.184052878375826	-0.650062988822578	1.98911425942907e-16	3.80563858905282e-06	0.14542782321883	3.49390260306153e-09	-10.817706893749	2.83788930424309e-27	-0.727062068162095	-0.521798486198815	-0.11257644936237	-0.654119496067049	4.79776933752742e-10	1.61394028337283e-05	0.375789281187318	2.58742008882816e-09	-9.12391585983862	7.24578223632566e-20	-0.820250312595869	-0.340837612141033	-0.087062125135497	-0.241977024003803	3.22741485909692e-14	0.00718906017047121	0.493930815108965	0.0502926148108861	-6.86840412117689	6.49240852834087e-12	0.85700751711128	0.0874350459254434	0.138328233397471	0.550063208269096	1.35925849208968e-16	0.50282781518218	0.275684191588845	1.71676550141126e-06	7.98085062472244	1.45328254551218e-15	0.90484235498391	0.333776584979655	0.0216812433000612	0.614322918086905	6.30064646770639e-21	0.00856860000261479	0.864969768874752	4.10531165489679e-08	9.68390281450549	3.529780561481e-22	0.904204012567157	-0.00610486293598608	0.233144711868657	0.406410401650747	7.43682915579144e-21	0.962756705040881	0.063733867176917	0.000709137701145378	8.02643165357305	1.00348697010772e-15	-0.797198326347862	-0.376282931988096	0.194397844590953	-0.627985574393078	5.48453416041208e-13	0.00280123107899317	0.123741677031159	1.66089903347628e-08	-7.63013813154583	2.34502312301409e-14	0.920222915035837	0.142896798775535	0.259626454244335	0.530661065903274	7.80709022992832e-23	0.271933665281921	0.0382890446346566	4.577082196311e-06	9.69749745751067	3.0898410253584e-22	0.945928075179808	0.176696314892816	0.805104879053914	0.816193365670297	4.36129575441082e-27	0.173122734761559	1.07136069609936e-15	6.8370082464273e-17	16.1084214459744	2.22635049166715e-58
Zmynd10	19	lightyellow	0.0463816268035053	-0.124819653395787	-0.196244479054315	-0.181206961810733	0.739105488446043	0.337830934105019	0.12014429640851	0.145367844739616	-1.83023131525305	0.0672153570056333	0.0505142777284716	0.191994731675883	0.303290892052892	0.0551099071188094	0.750717618380712	0.191105298203748	0.0322690877666513	0.700905306860586	2.09697268066567	0.0359959937937177	-0.0555794549991313	0.0510213195463124	0.0156472562141722	0.00533945771777128	0.729986608167028	0.733414044785712	0.915019295979483	0.970643712890057	0.0696906805975789	0.944439859553203	-0.0413310083563039	0.196470218951719	-0.0782930835629587	-0.130180065860707	0.76666519435555	0.129122871218819	0.538591040954392	0.297494103432974	-0.21717216687744	0.828074174666416	-0.207273111272549	-0.0147972320592815	0.0371704329943108	0.0978239715353482	0.132610826869835	0.909883622691504	0.770589839823937	0.434556679399497	-0.276195949965736	0.78239756775836	-0.0121320201931659	-0.131138070742038	-0.0942081953618168	0.092100858525341	0.930616758384131	0.313746970863636	0.459020592931163	0.462034974843009	-0.552858082632815	0.58036059244427	-0.159210329154145	-0.180719308923685	-0.138623838866163	-0.0863454203229576	0.250172894351475	0.163387438121802	0.274649442761862	0.490596861269059	-2.17628284612465	0.0295341174091105	-0.182167197032608	0.0454104560280261	0.0642017712173023	-0.0646872774916057	0.187373241276082	0.72820891494915	0.614253131652869	0.605839076605625	-0.495704735441125	0.620102745583354	-0.250138999169094	-0.460712161374173	0.0024547570487534	-0.00331271137805143	0.0681144712670553	0.000186750548093172	0.984640851436062	0.978939532485314	-2.83845594755078	0.0045332376353817	-0.158984122129315	-0.178851593286266	-0.0637546668462614	0.0476804328035356	0.250855235085947	0.167855911519187	0.616726873138371	0.703817062233661	-1.33296695195565	0.182542649282647	-0.20458670457598	-0.261450127845766	0.0264227129624333	-0.0554679515133	0.137817447956724	0.0418209784865937	0.835813305949856	0.658232561253287	-1.89423937270724	0.0581932442125748	0.0042867758184978	-0.0860467672439579	-0.118025698147637	0.147005248215204	0.975457535185276	0.513299527548243	0.356911540955207	0.242581296700923	-0.188408679210941	0.85055629650993	-0.176076204391597	-0.280657967844423	-0.0890451597217179	-0.0205742649228369	0.202807922190851	0.0298482912348567	0.487681325732085	0.870775364972699	-2.17003620267291	0.030004103495711	-0.689816640672589	-0.0889321502819582	-0.161928622528285	-0.462568611168825	7.95361781317614e-09	0.49551390570619	0.201125023701669	9.21474691764352e-05	-6.04401328480914	1.50327125430804e-09	0.692791342131952	0.174484606048633	0.167312889316025	0.472083839367948	6.45471787355868e-09	0.178651536829121	0.18634832324391	6.28772122634054e-05	6.469634801429	9.82400565826801e-11	-0.670476977270912	-0.329833355595196	-0.21668033241102	-0.381706990380512	2.91734167884549e-08	0.00943512863828143	0.0854734452192619	0.00156464924006761	-6.71727320192887	1.85156627629427e-11	0.684070849170314	-0.136366099881339	0.133356622867015	0.366637505206871	1.18230234276298e-08	0.294673375937855	0.293475798353424	0.00246290388637684	4.55615316106345	5.20989537363208e-06	-0.50724271657935	-0.533180320220306	0.0582510100018956	-0.273936148602775	9.05865650761156e-05	9.68914707502639e-06	0.647518670537953	0.0260336806109629	-5.19392426890831	2.05906927480428e-07	0.698761056125414	0.662656928951183	0.212564087807011	0.482974617927822	4.21290970728565e-09	5.9773158526923e-09	0.0917326001341225	4.00312221161407e-05	9.13859648964422	6.32680677179349e-20	0.635718637728018	-0.270231872211733	0.124182843341887	0.110515525690915	2.40549454509925e-07	0.0351804348346659	0.328235844362598	0.377026645477066	2.57865243698922	0.00991865267378418	0.517216039575811	0.465990634527326	-0.0162616857864525	0.295591752079734	6.21101779885376e-05	0.000153854127708871	0.898514726976493	0.0159687578468666	5.15823904220817	2.49283235071865e-07	0.66488708772304	-0.433887233862993	0.0561252689645169	0.0444239900187876	4.17293867873915e-08	0.000476930178659266	0.659574879021897	0.723202860868411	1.50432114028044	0.132498698357977	-0.599173085181468	0.292931843029112	-0.0879159795765494	-0.214116702791598	1.69470288222815e-06	0.0219606127035743	0.489687966749202	0.0842863044846777	-2.55250097163093	0.0106952611229053	-0.692453721772163	-0.114948613332718	-0.220344515127353	-0.604813499208669	6.61034839736021e-09	0.377704721562046	0.0801895728614728	7.51665660110773e-08	-7.20248864940795	5.91233655502745e-13	0.495706849363157	0.358919711623163	0.0223825609124375	0.275150823062835	0.000138170706828812	0.0045032633078087	0.860644897178026	0.0253533064129389	4.62051168800798	3.82794777036812e-06	0.0710879245845155	-0.28337116428878	-0.0735475272817389	-0.0224556209823889	0.609483269878643	0.0268983434241986	0.563556613743622	0.85796343985854	-1.24210110313866	0.214199261612054	0.462823685741162	-0.481810514939347	0.20058822007924	0.390962940073945	0.000425304230998158	8.44384664765931e-05	0.111997715866904	0.00117144680391925	2.2407279096617	0.0250437050992648	-0.652309658413685	0.379452256994185	-0.0638095139840999	0.138863180333577	9.08886415320915e-08	0.00256153266760083	0.616423185344689	0.266149897780269	-0.968332049364602	0.332878563511721	0.635622515913085	0.446299584947798	0.0766457431269754	0.323022573366453	2.41869012571761e-07	0.000312034219548021	0.547195785208245	0.0081586189971563	6.19319053619579	5.89583848939759e-10	0.735306439733858	0.863725667588645	0.378783416845066	0.630547926926233	2.42046389615211e-10	3.29146667696267e-19	0.0020257427394427	1.39476182804283e-08	12.9514428743723	2.30579022622554e-38	0.69426879052543	0.596965206731768	0.246333875863008	0.535808278199132	5.81343252578763e-09	3.81502487035144e-07	0.0497413040041643	3.5495923580329e-06	9.1140247104683	7.93812157558969e-20	0.606795168056964	0.447319488998365	-0.233014729817005	-0.00700931042262116	1.15078402354174e-06	0.00030112598080228	0.0638861004345203	0.955456072456283	3.42376012069966	0.000617611120520769	0.315709968962662	0.596936526076312	0.280180374953561	0.331201077815009	0.0200439804416245	3.82118552840928e-07	0.0249364642623519	0.00659946048628842	6.33239838387058	2.41379258052662e-10	0.452588909463803	0.41590492749539	-0.0907765876424569	0.332343747859512	0.000590101756506246	0.000857532143830767	0.475614049610417	0.00640391313034412	4.4831395767664	7.35527849052436e-06	0.552838778859746	-0.305634892727712	0.00514490003122664	0.304851612692958	1.45845072052241e-05	0.0166056156314834	0.967815498353052	0.0128153877031881	2.31144839851683	0.020808100267113	-0.67856070614542	-0.601140362016227	-0.360007309675003	-0.476078706211442	1.71482862342486e-08	3.01129804751239e-07	0.00347845001418773	5.33743046970038e-05	-9.2041505444511	3.44384255174186e-20	0.647319196380534	0.27186629979282	0.172967794403531	0.0775508379623399	1.22559254803337e-07	0.0340469155416282	0.171688986154598	0.535968077452911	4.84846140634863	1.24422730814144e-06	0.0136072391919278	-0.260007477383217	0.0508751003658902	0.0348676232797944	0.922204549936668	0.0430048910134748	0.689717951510285	0.781059830600868	-0.632979300723499	0.526747160273094	-0.533468131352799	-0.303859450258382	0.143837102836178	-0.0253854249575987	3.27236387051913e-05	0.0172792423217641	0.256825675726804	0.839663181451781	-2.88159611796022	0.00395666536181483	-0.48425275216417	-0.402355435251036	-0.10264429745885	-0.290032508812671	0.000207070445253436	0.0013066447476078	0.419605938922628	0.0181651082027306	-5.1434061418123	2.69801475502893e-07	-0.680712876885674	-0.14225381947513	-0.267183152129627	-0.617361665767535	1.48442249639535e-08	0.274119042227137	0.0328178718207196	3.36946485040257e-08	-7.50524966153252	6.13116346667985e-14	0.605524014466942	0.170694303482799	-0.0215260509251721	0.263784816929469	1.22837983573519e-06	0.188422127990466	0.86592734419193	0.0323454686256196	4.18843204250094	2.80888393999735e-05	0.615757925217452	0.348363634112544	0.206589529538996	0.180173081907351	7.20488976108148e-07	0.00593635971926844	0.101450039197173	0.147717008360498	5.53952542609052	3.0329241143213e-08	0.56743168801768	0.128259755953276	-0.231503280014709	-0.135908135772465	7.66797941543382e-06	0.324578317367636	0.0656778880260717	0.27655763497416	1.34103531535374	0.179908986872519	-0.561716982147198	-0.490264744542253	0.194613846154147	-0.267607761395227	9.89915389839867e-06	6.05308694602101e-05	0.123316703451989	0.0298326767364337	-4.67190780225423	2.98414913335399e-06	0.599826818367913	-0.420550645401107	-0.254689558657253	-0.139872082446137	1.64000881849933e-06	0.000739204342250072	0.0422565374063784	0.262657601691998	-0.812220245258332	0.416665264672026	0.69103075504346	0.113967511687356	0.158961792441965	0.447105779831858	7.30602144946665e-09	0.381816372851173	0.209614740903636	0.000167503628447901	6.0595560941991	1.36497720811548e-09
Rassf1	11	greenyellow	-0.150792810526408	-0.0338059605046459	-0.0357150887409605	-0.20908962639397	0.276415794700972	0.795909446979164	0.779340355311899	0.092012511552159	-1.6672999436283	0.095454777860715	0.0951621152368665	-0.0616917470106971	-0.130319590610743	-0.0409704312820101	0.548858030258108	0.677012241726941	0.367032183746974	0.775296594228916	-0.50512964266415	0.613467782651396	-0.0879390896049121	-0.240394037831805	-0.0445941754188878	-0.127725665500358	0.584562595267296	0.103599591250465	0.760935803030316	0.376727763784717	-1.6955478851935	0.0899715344267129	0.0725150778394892	0.0521845616721981	-0.104992529636168	0.209935237225833	0.602301959532687	0.689587469834851	0.40899061797197	0.0906753851315465	0.900046798332775	0.368095346525852	0.117622032607331	-0.0503365922834417	-0.0612309640678186	0.00506419443494502	0.396959895405451	0.700050354950384	0.630769095200452	0.967809409341376	0.0114680070363221	0.990850054802436	-0.0602958781685285	-0.121812709933236	0.00356056116479409	0.259055105649499	0.664935417356847	0.349688141551498	0.977723436769823	0.0356969369360835	0.386569825903079	0.699074699953539	-0.186675906754895	-0.0595627938799042	-0.0410137870702585	0.2050418759512	0.176503470774309	0.648403273549628	0.747620170064961	0.0986284434162307	-0.239683663719978	0.810575500305945	0.00396552440322519	0.0160270700918652	0.0990754808060093	-0.145387902721736	0.97729624847319	0.902428893042244	0.436037771203388	0.244111893198227	-0.1185011415275	0.905670590662024	-0.0129240050642771	-0.0325267313045238	0.0329695637386021	0.308173773325914	0.92609959268934	0.803475162284596	0.795921990251663	0.0118233177842237	1.23238738302356	0.217804411712247	-0.00588491630028917	-0.0410678557313069	0.0770175873016171	0.264592532436766	0.966312492984629	0.753333307188265	0.545247703358765	0.031800308483265	1.20894979072417	0.22668213559886	-0.137615568581735	-0.0033770382411195	0.0835101358984861	0.153964556934383	0.321035196247654	0.979392996124732	0.511784752824101	0.217094762697787	0.438024099016849	0.661368814000329	0.0313798344188042	-0.0788016868030308	-0.0376061487241341	0.246063909708002	0.821782041528522	0.549515155302772	0.769815815917828	0.0481738624449934	0.662554728260131	0.507615772839495	0.0231973919672683	-0.0607823799470025	-0.0305522643692774	0.270432750119011	0.867764296989312	0.644553893843251	0.812113423012832	0.0293489789952855	0.833190704205747	0.404737184396022	0.274531910105075	0.0102294338595537	0.0877251173995073	-0.0847469952998406	0.0445407183027579	0.937634278297771	0.490634707202714	0.498690369031761	1.06164445900152	0.288397122358266	-0.31399080737915	0.132791172493546	-0.074373948616504	0.158071943167711	0.020767961474783	0.307632225052286	0.559170095369663	0.204929010583906	-0.314377526750126	0.75323432259298	0.192426162610002	-0.313981912034804	0.00740520655952375	-0.0881211277106574	0.163312269878854	0.0137315352081965	0.953689031256854	0.481687189182296	-0.869705115181073	0.384461576147528	-0.385894374282163	-0.291832576570549	-0.145426262706637	0.199890535054088	0.00395258450619952	0.0224860748036229	0.251551911172488	0.107577633285893	-2.38785265260997	0.0169471348705286	0.134923989241794	-0.563103886718869	-0.215604753424033	-0.0760730403856686	0.330681251962301	2.31035083798181e-06	0.0870754979060035	0.543789365907303	-3.12564342128898	0.00177416533550517	-0.289178158873221	0.520336748805613	-0.0694581584432094	0.121216363750448	0.0339355395689475	1.72096938331625e-05	0.58549705953087	0.332279848469204	1.35534965418638	0.175306181919047	-0.417914598533919	-0.354099377445704	-0.164098279683766	0.0337519366492775	0.00166407868208933	0.00511462316026573	0.195073350633703	0.787899214451761	-3.54343259277418	0.00039495426206796	-0.208121245620826	0.596620959041199	0.136669349706947	0.0701070402280025	0.130998137563271	3.88959005857417e-07	0.281539109033914	0.575916708268864	2.70269703561307	0.00687794057844429	-0.33873694535949	-0.177711588164333	-0.0651552117332627	0.0846084783216815	0.0122275105907987	0.17062692700485	0.608992235746873	0.499394987405506	-1.8790257926735	0.060240971484868	0.502551550136742	0.493954478961439	0.187521017406231	0.0190981658896755	0.000107749959227562	5.22018537095171e-05	0.137862324110616	0.879026357708557	4.89516872492715	9.8221420341727e-07	0.246771908070019	0.013872298815546	0.166511609622876	-0.0229987413770305	0.0720348391979215	0.915495288568236	0.188496340834568	0.854565046792394	1.53148780770492	0.125648877437517	-0.0400694056617994	0.53504007933172	0.327020453861397	0.181696147516394	0.773595860523573	8.89834035343342e-06	0.00835073447543619	0.144266109624783	4.22047603795758	2.43786970555106e-05	0.0294781120435787	-0.111485918294565	0.0381782986917195	0.288320570561905	0.832422005628314	0.392335105158542	0.764546448301483	0.0188914421698124	1.01367417776422	0.310738249500442	-0.112620482552931	-0.274109595216981	-0.0980501342099961	-0.131542302252527	0.417476089589566	0.0325407945995171	0.440824798701334	0.292423752967977	-2.40465325976066	0.016187816913195	0.360635057887785	0.370995161425763	0.0508494397756187	-0.204249240503525	0.00738623808638475	0.00324579809561748	0.6898665117369	0.0999663573180872	2.22942619589377	0.0257855608734105	-0.199690733288192	0.502348436389893	0.264127441406284	0.223322537303852	0.147697648846115	3.70380603957822e-05	0.0349459931842181	0.0714739117049175	3.36561306415827	0.000763737599743607	-0.316756036033024	0.331910330538967	0.00920038654483789	-0.122339784322289	0.0196140076365173	0.00896966696880817	0.942479405467413	0.327784909551676	-0.313458659298186	0.753932224258351	-0.320305959287421	0.36221122374029	-0.250177399282526	-0.185170355457123	0.0182126783020369	0.00412376773300323	0.0461737231624299	0.136620643919279	-1.4954079541263	0.134808005923418	-0.27016097561383	0.519432790975232	0.17096117021167	0.117822775029561	0.0481860096638185	1.79041528616562e-05	0.176791177856824	0.346092735847205	2.36485753095874	0.0180370080692515	-0.223968674793739	0.0950265028912199	-0.00410424443063396	-0.190452935838412	0.103509455874823	0.466321334170031	0.974322965733725	0.125586136537726	-1.24278075631866	0.213948635668078	0.0233335569493155	0.516016146371671	0.220621545163932	0.327160734599407	0.8669950942265	2.07706610983379e-05	0.0798008577655709	0.00733356167849898	4.5183970359667	6.23095611179107e-06	-0.216372317798872	-0.0322482569878345	-0.0428323492066518	0.272759836338037	0.116071002105693	0.805124543023007	0.736825961181839	0.0267071903601937	0.0340732262764931	0.972818758420138	0.13920646705077	-0.442095624772353	0.0741908405111059	-0.116585685854418	0.315418552221964	0.000360906123458621	0.560140609344793	0.351215585803743	-1.49427822154164	0.135102914977436	-0.363812589716501	0.0863939592259314	-0.0675598476995795	0.161420217015416	0.00684557264200451	0.50794648102335	0.595811713656412	0.195376021689927	-0.657079167877044	0.511130013111408	0.0642856960256206	-0.294938504844159	-0.105398605726769	0.223589268717042	0.644206091894874	0.021028225220861	0.407170875269343	0.0711273378898639	-0.442078185160954	0.658432629679694	0.180138799860188	-0.415750233978535	-0.0550700600540818	-0.190827167234801	0.192416744699505	0.000861751184696364	0.665591968124671	0.12483093618539	-2.03276651719487	0.0420761174146113	0.191429532151782	-0.276598738811382	0.0159593693366269	0.0525102735392283	0.165545284254442	0.0309350983437948	0.900391727590565	0.675410714236005	-0.11880226996813	0.905432010248582	0.208020570436141	-0.235064033109832	0.167029436661527	-0.00268322133777315	0.131188790912193	0.0682167712553171	0.187106157939625	0.982940832069611	0.49423744572734	0.621138497193222	-0.215165998352039	0.0898432319392381	-0.127265184446599	-0.139911600356792	0.118168464058379	0.491090180037958	0.316277276237559	0.262521442891448	-1.50924255085609	0.131236809923941	-0.21472048685906	0.445909656810277	0.0520325047004417	0.112619883624552	0.118950342465943	0.000316298988159881	0.68302944482812	0.36795220150943	1.71288580310731	0.0867335505911728	-0.318523053316513	-0.0125605717442188	0.177376528293649	0.120248555969675	0.0189054580437505	0.923460649297187	0.160858173627268	0.336183179398977	-0.0489532185171604	0.960956577423514	0.16104998066624	-0.500385534777606	-0.1687614696046	-0.0987237460054112	0.244670421670312	4.01652346457326e-05	0.182509955881704	0.430322088598302	-2.59286879200336	0.00951790744154494	-0.338251679785237	-0.139381030404985	0.139289455376285	0.0902650093936443	0.0123601240061576	0.28402568335849	0.272328976231869	0.4710457872921	-0.894369408552982	0.371124274570544	-0.323635241821974	0.0254444355312423	-0.170189420392311	0.166844060334942	0.0169766923414353	0.845668821425525	0.178782545534424	0.180584927392812	-1.11559566248897	0.264595249621468
Gm9917	1	turquoise	-0.119804128587667	0.028789505587461	-0.00939432939241452	0.0286260862338337	0.388197408318	0.825678708724437	0.941268996173879	0.819519741801155	-0.24589676078756	0.805762151379257	0.143913614224396	-0.0425754252806731	0.0742493624168191	0.14847562740142	0.36320974413233	0.77386261985881	0.608335231558128	0.298424255107758	1.09502490548478	0.273505725491521	0.166583355503426	0.164657917498091	-0.1277423397327	0.163549008692515	0.297892786691363	0.268721818545088	0.381735134651687	0.256426671573171	1.21380335810269	0.224822823685597	-0.0215312994691705	0.0881563886299213	-0.142112098793337	-0.177814836952419	0.877185768613644	0.499296864701392	0.262634440443301	0.153181186255838	-1.02040176060998	0.307537959231246	0.124329486301599	-0.219945958418514	0.222077192044251	0.131774910802067	0.370393871842239	0.0885267573582556	0.0777828529051837	0.291563664130239	1.01117408401389	0.311933117328063	0.0106997855419357	0.0844782735009951	-0.153857447012686	0.0637081014262312	0.938791069921499	0.517434376555715	0.224807528349793	0.61131670796662	0.00839208047750151	0.993304167148665	0.019926543864263	-0.0336662503706758	-0.175673416718173	-0.126932561528485	0.88627640408343	0.796734836165015	0.164980840127015	0.309811613636457	-1.26685107821229	0.205208544254539	0.00632871623952031	0.0134310723948915	0.142051359213955	-0.0295416179283192	0.963773648759472	0.918173718345128	0.262840574428611	0.813849347455782	0.519268706538076	0.60357337256558	-0.0190946079561178	-0.0479713526376621	-0.117813059812113	-0.085926345247054	0.890994963023954	0.713523056698944	0.353842005313573	0.492712126209924	-1.06378350674499	0.287426784618114	0.05846933293499	-0.0063135495396107	-0.174787673783328	0.00451135318544727	0.674510177701904	0.961484540634209	0.167155355095646	0.971321980541947	-0.490426338144101	0.623832242935038	-0.0303393860961376	-0.120847270703366	-0.188291262184857	-0.107053013766032	0.827599441513849	0.353549046113545	0.13622299961094	0.39224781352798	-1.75594040221815	0.0790985853689356	0.124137948099172	-0.0225716394228629	-0.185579648416047	-0.0627246574746144	0.371137284549188	0.864079871392018	0.145343166885867	0.619626798509888	-0.618524080755528	0.536229929191688	0.0808884060934507	-0.0209662866889419	-0.184570182637551	0.0123679476064761	0.560936091930364	0.873664739933801	0.147583904061237	0.922104988077301	-0.467602481316826	0.640068890149733	0.243601305476857	-0.219091860719847	0.204698574765414	0.160665941418806	0.0758884398726448	0.0898024211409911	0.104686721368377	0.197499715739828	1.50676127013417	0.1318718602308	-0.290529688872466	0.272022668361459	-0.194847240847816	-0.248353846559381	0.033072777070683	0.0339400823794556	0.122858760208624	0.0443562640188738	-1.7985621856212	0.0720879635327532	0.215004402194841	-0.348662153400533	0.171751511448075	0.172768048246667	0.118451613817269	0.00589089385342834	0.1747685997933	0.165376800869625	0.770865480263211	0.44078666996603	-0.330455407792775	0.0570164083621905	-0.18772937723758	-0.270201204522271	0.0146664269992558	0.662506504953542	0.137417411947453	0.0282230138885343	-2.87499991800735	0.00404027602908986	0.223001785875215	-0.244298793230255	-0.124463058909695	0.207999913324174	0.105047409136724	0.0577723751276233	0.327137019832825	0.0937583747736223	0.211928033333472	0.832163179866594	-0.259470427694569	0.307054487784563	-0.173298840799706	-0.202009151493314	0.0581339199363029	0.0160832869081489	0.17085768263693	0.103823927497921	-1.24738391360272	0.212256762063044	-0.263850894329017	0.00643101650063229	-0.179034725667117	0.034038151327954	0.0538741548446506	0.960768497743571	0.156917672343342	0.786143114862751	-1.52601021590618	0.127007320313893	-0.195387211887735	0.296781726205103	0.241290045847749	-0.162503134880697	0.15680798830103	0.0202016045221211	0.0547619486556367	0.192355679085813	0.774751145220568	0.438486722735966	-0.277228656761553	0.18791356066785	-0.238467869697844	-0.0628874116081117	0.0424065799536342	0.146990490549474	0.0577463248674308	0.615924175896172	-1.50520471080958	0.132271454415881	0.314039259622331	0.190691824146662	0.238508038014434	-0.0300140264388729	0.0207472581016628	0.14099789096288	0.0577029412895984	0.810927161654106	2.75067326195855	0.00594729309998947	0.214935997040305	-0.126175747814558	0.155052497840939	0.1545372012196	0.118571629215009	0.332566831997841	0.221183563370114	0.215368870760282	1.53860244544336	0.123901381181265	-0.124482888657202	0.395213322998121	0.169763266133002	-0.210994296787739	0.369799122871303	0.00162011748719034	0.179889114037878	0.0890223194998278	0.972094962987508	0.331003307769487	0.0191373474059367	-0.0199621845941372	-0.236869982995672	-0.182304016279705	0.89075246142615	0.878635352270003	0.0594936806471324	0.142905800204452	-1.69573775982525	0.0899355541693686	-0.137129984841383	0.087318167701176	0.0663147468469945	0.0264609818195911	0.322762098468854	0.503401138519065	0.602620659549215	0.832965640900543	0.205977964666452	0.836808123879026	0.314664494294674	-0.0528532399894961	0.212984879089186	-0.0717109981755102	0.0204816617144624	0.68581560738573	0.0910767142491908	0.56719382536296	1.53542391660087	0.124679732666089	-0.226731325401659	0.4195999295159	0.0457435253872227	-0.218020683961128	0.0992107940043278	0.000762142259187109	0.719652217146752	0.0786473868861909	0.179490253767161	0.857552769430266	-0.237420997298813	0.240257867059573	-0.162375842534643	-0.140038192752276	0.0838681534735534	0.0621709896643112	0.199866821986362	0.262085589759544	-1.14040262249914	0.254118600813389	-0.219988327681196	0.107808619022094	-0.0662301958003879	-0.140206079726143	0.109953764965546	0.408233049800439	0.603084271450725	0.261508314147215	-1.2163710199831	0.223843618380644	-0.236493655628113	0.324871872049812	-0.199589249480475	-0.208361793584382	0.0851203826349977	0.0106328316298133	0.113832539246177	0.0931757416116303	-1.21685301496512	0.22366014493352	-0.0345631288313749	0.182425087720011	-0.181374308602195	-0.048521338680769	0.804043726847115	0.15938329565744	0.151480002187059	0.698840898175825	-0.332418767542014	0.739573069076792	0.046699507053505	0.285692707985054	0.0675516478682697	-0.207259470233152	0.737381340399785	0.0256207929068208	0.595856443037995	0.0949593876946101	0.722260895811134	0.47013408989001	-0.192766129886108	0.122905438792463	-0.304348112993875	-0.237412260718957	0.162555617144738	0.345349779728926	0.0144809347908192	0.0549292598202403	-2.43494697255002	0.0148939721998826	0.216375627927951	-0.292545446109292	-0.170938234153972	0.139737031303172	0.116065286028167	0.0221441161002589	0.176850126955786	0.263123279180159	-0.481692541732438	0.630024375067586	-0.32387470235903	0.0751014518339553	-0.104234904318424	0.0202238824790315	0.0168906166815462	0.565129157885982	0.41239834746234	0.871954132630812	-1.25334243439091	0.210081111546806	0.237344635500621	-0.041341572229093	0.120320970705373	-0.332698182241191	0.0839707178986363	0.751741852494504	0.343616971702512	0.00634430127993758	-0.193899342939819	0.84625469819344	0.2643887099238	-0.25365138470006	-0.0914822938835926	0.114042228722058	0.0533690613162369	0.0485542503994073	0.472175638796875	0.36189462952028	0.0775410144133092	0.938193164689056	0.216059252334197	-0.14430425800555	-0.193365087241416	0.0888217931213711	0.11661258870198	0.267190610823596	0.125789008257264	0.478195377023241	-0.181380853195453	0.856068646548997	0.192207603612371	-0.180464473946468	-0.173081127726445	0.186649578677901	0.163800067970087	0.163991924529638	0.171404058634629	0.133459682836034	0.0680850171591385	0.945717957253752	-0.223644307443784	-0.184691396896083	0.244132997990485	-0.154427245815809	0.104023452380311	0.154175869203291	0.0518836947870215	0.21569951428322	-1.17950816917291	0.23819588570178	-0.202262011086199	0.348604402927434	0.196187931734193	-0.0504452802453733	0.142445205235695	0.00589966558836091	0.120253255796221	0.687503438211038	1.23853154042087	0.215519034601906	-0.288687045601174	0.0412087649588997	-0.196980255280672	0.0123327182279436	0.034253637448095	0.752513898463755	0.118733415906057	0.92170927781369	-1.64942369340584	0.0990608640218324	0.257298261582674	-0.214722927222891	0.0877647850364883	0.281543602130661	0.0603447887265748	0.0965547006966088	0.490437863431189	0.0220150873464947	1.61518500580079	0.106270636650343	-0.243694643916336	0.199141702416941	-0.210086743591735	-0.0767138098339563	0.0757727086642188	0.123895707793221	0.0956694000037589	0.540391276754163	-1.26859139512789	0.20458683492476	-0.284967760310291	-0.0767959494263616	-0.15448165538403	-0.309327155095612	0.0367438255014419	0.556359900739263	0.222909501295	0.0114948004720726	-3.24454785759154	0.00117637247896024
Tusc2	2	blue	0.358315200724125	0.225535364747366	0.0132810702654962	-0.0946659841744223	0.00780409827919207	0.0805263208029257	0.917043135132534	0.449603600305516	1.90573336309674	0.0566848083838474	-0.212308348794954	-0.0587210656409139	0.0716158884828226	0.214580455974562	0.177067615008683	0.691773142509728	0.621145248571841	0.130509536704314	0.130288635398598	0.896338071067078	-0.126816140657482	-0.0923407486788632	0.017246997159305	0.000231551932910123	0.429466309612371	0.537016566694966	0.906367963002069	0.998726651956217	-0.648804189508796	0.516464949172429	-0.175584290298037	-0.0374339586171116	-0.156531616288757	-0.190735637636534	0.204092545456659	0.774556090264609	0.216754998479834	0.125015323090798	-2.17731823674413	0.0294568314296887	-0.198950230610403	-0.0750582668361277	-0.0730858439560723	0.111369749752296	0.149236619338206	0.565353489382201	0.566014181782288	0.373326922548873	-0.856749302558081	0.391583449460703	-0.108389677163004	-0.160172855555079	-0.0658622567509087	-0.0923673294429489	0.435294576924161	0.217542441268553	0.605103582018187	0.460734922260243	-1.64304588602669	0.100373439763248	-0.22460887422401	-0.187647473162496	-0.125798774474119	-0.0280341851588068	0.102500741089346	0.147574236779149	0.321931279905914	0.823190642267512	-2.16327496857696	0.0305200371508277	-0.201205981840191	-0.0303354169559298	-0.0543901863582054	0.0186943586657641	0.144585287540796	0.816476621408299	0.669479980673029	0.881565572497121	-0.991594065112151	0.321395585560179	-0.278576025005334	-0.176539168772738	-0.0660157860288929	-0.08465402607521	0.0413721867567311	0.173511404909736	0.604260628375388	0.499163234786256	-2.3165852406855	0.0205263361321741	-0.2519065125879	-0.201786583475719	0.0194581511653314	-0.0669619824440379	0.0661257717941474	0.118880657457165	0.878704595825552	0.593197724497844	-1.90563210140229	0.0566979541995511	-0.260232702752361	-0.171025506511643	0.0309724591219021	0.00179258324426232	0.057373729964101	0.187553354500357	0.808040727140475	0.988602789569187	-1.49457417205625	0.135025610947883	-0.17820923416	-0.197405697622131	-0.107620584301734	0.00634419898856051	0.197303723436634	0.130571388843659	0.401161551545264	0.959997592543772	-1.8079025492297	0.0706216689470223	-0.227610548737593	-0.199629887262476	-0.0457650537112329	-0.0788039476392166	0.0978721441926351	0.126205881256752	0.721719610415643	0.532639623306072	-2.09804195915627	0.0359014389783688	-0.951747530437317	-0.681952886812109	-0.822744180444535	-0.805471717379262	2.42671763399904e-28	1.43905910530068e-09	7.49304866649655e-17	3.51527501867867e-16	-18.9121906559192	9.05172252295453e-80	0.960234907693785	0.777610386771581	0.815390118909429	0.809421565952695	1.76140270424609e-30	1.69601044636271e-13	2.35094221888892e-16	1.94631126352127e-16	20.0194302815752	3.72961285135228e-89	-0.93711752796082	-0.763836106150675	-0.825835066037017	-0.755313754746684	1.98049039747005e-25	8.07314172967341e-13	4.5612057815747e-17	2.33916012652092e-13	-18.6069313953921	2.82331259699895e-77	0.896408038308193	0.385937052248238	0.738605126571505	0.369520978182027	5.15351349533258e-20	0.002127221547162	3.2548719888158e-12	0.0022618417318469	12.0857140346673	1.25673598057464e-33	-0.667356601487927	-0.277135765960443	0.525406363142928	-0.528941903203183	3.56591696799712e-08	0.0305975072406754	8.28180439103642e-06	4.97809683697151e-06	-4.05523599013528	5.00837123289805e-05	0.964433434532273	0.642961589128841	0.762297780538331	0.874560308898129	1.01914641746333e-31	2.3067373786487e-08	2.52691965224593e-13	8.63105237010429e-22	19.5152962755888	8.13959070272002e-85	0.849634908722781	0.342623881341048	0.724449059267109	-0.0315679262581402	4.56698771780089e-16	0.00687249650640611	1.31964935714489e-11	0.801333511463496	9.37941229219659	6.63414762316585e-21	0.75183746475726	0.327799714586496	-0.584027797978399	0.662523253120563	5.67178916207741e-11	0.00991107288915927	4.06380292366096e-07	1.36859106323101e-09	5.38750309699609	7.1443245001083e-08	0.966965502294525	0.522596724900607	0.846269736201949	0.887741447306532	1.540842029962e-32	1.55813464388607e-05	1.31378476477934e-18	3.04998173684567e-23	20.1323771621791	3.84118302332927e-90	-0.740348083988682	0.00163429867366268	-0.623765606699383	0.21505863170969	1.57300418674292e-10	0.99002652890928	3.66709118388002e-08	0.0828973825064248	-5.42814647775573	5.69422996937975e-08	-0.868944952268264	-0.443404352154714	-0.690752796627363	0.0071770712908301	1.64283048082003e-17	0.000344992260847002	2.67597461980735e-10	0.954391079106234	-9.93613753404467	2.89848572254138e-23	0.762074580799936	0.515109083670453	0.00570579946899635	0.712184248583342	2.1792946243043e-11	2.16001562248745e-05	0.964308900548534	2.01216096423594e-11	9.38637107588108	6.21031113702474e-21	-0.0208970786068059	-0.165828483685899	-0.0542325513267989	-0.205075405548753	0.88077669670564	0.201520379528081	0.670382692725923	0.0985721570129906	-1.76399271543034	0.0777332056455016	0.700811940275426	0.2259553083541	0.366865947211346	0.313505169679501	3.62980585172546e-09	0.079949137794283	0.00286556202150087	0.0103700926807901	6.82853745292465	8.57846757801576e-12	-0.928267795150011	-0.32948722403655	-0.785257582420108	-0.455564135717583	5.44270846413978e-24	0.00951470495372589	1.57411731546499e-14	0.000121224223782728	-13.3840165456845	7.49832888231978e-41	0.920903322981392	0.705926550162213	0.570978267934787	0.815663226015747	6.30179574018773e-23	2.09550319421568e-10	8.36439872073524e-07	7.43197585164871e-17	16.2564600916872	2.01021679837961e-59	0.835657925401747	0.292115864053547	0.0714412448632951	0.13977445860344	3.84118621943242e-15	0.022349652031	0.57480901665855	0.262994168296197	6.35054320672984	2.14555936478266e-10	0.87741235731971	0.326486801381275	0.513817238787269	-0.0715071275050143	3.22432714957484e-18	0.0102292909758229	1.40929134501647e-05	0.568299109019401	8.17030842282028	3.07602047834262e-16	0.924911704183679	0.626915789517361	0.501335803541958	0.891186198120242	1.71380360237436e-23	6.46612149064836e-08	2.44571669074596e-05	1.18817626517486e-23	16.5563180189985	1.44149807834227e-61	0.0825188108451196	0.0836596770406806	-0.129337465917774	-0.308672539954455	0.55303973800901	0.521515750606745	0.30839633808829	0.0116802699502355	-1.16812250172839	0.242757355017706	0.49103459000964	0.362426238530709	-0.174142624358016	0.631785186964159	0.000163243674188504	0.00409999151761415	0.168752133168526	1.28123674240284e-08	5.6807466263825	1.34108021013581e-08	0.691852487737844	0.151743730299267	0.218683758948811	0.420924141019016	6.89629528783203e-09	0.243043566876817	0.0825514275249344	0.000432709169802794	6.32779656824867	2.48686696946759e-10	-0.871697623087467	-0.531006619600647	0.019957622371025	-0.44231894531646	9.79958801720674e-18	1.06961506090408e-05	0.875615484259554	0.00020039674922345	-8.92555217352649	4.43481285610799e-19	0.966463193490835	0.336286833412192	0.733243010620273	0.535007671605126	2.26722634227744e-32	0.00805381846321887	5.58883032800587e-12	3.69378328691875e-06	14.7559604975277	2.8165279577228e-49	-0.0247521696905071	-0.171873772327238	-0.100578841667516	-0.158731772764366	0.85898868140868	0.185341428421066	0.429072189888686	0.203020695266	-1.7936391381933	0.0728707853571571	-0.848639303196681	-0.550492468139092	-0.322851719187069	-0.773246723598959	5.35245021583835e-16	4.29951902603727e-06	0.00926844777138967	2.7723111754138e-14	-12.3207949173263	7.0000851764781e-35	-0.7324970840401	-0.434051781908537	-0.244733914011291	-0.706321929054463	3.06459478764537e-10	0.000474305103412456	0.0512914085637954	3.46424230504878e-11	-9.65602348057853	4.63507471956565e-22	-0.769153917983818	-0.144655343640004	0.295786961611208	0.139923907336213	1.09329469470936e-11	0.266016163868987	0.0176431594980651	0.262479048964012	-2.46707667175909	0.0136221186200791	0.849408706453908	0.0938622902683823	0.0312463970293237	0.616316228685638	4.73513775012452e-16	0.471825088106382	0.806375699354029	3.60725520332043e-08	7.88223348149312	3.21580407602232e-15	0.901661196994993	0.599226612326124	-0.107174642598958	0.76171276402064	1.42326363411842e-20	3.35760208563787e-07	0.399267489417261	1.1165279266796e-13	11.5749382977799	5.52109669662925e-31	0.912694160866479	0.247801878509806	0.57209939000864	0.602181652957827	7.41031272333156e-22	0.0541663216387571	7.87100878671987e-07	8.8555337658225e-08	11.8846481373993	1.42232761325982e-32	-0.75411151336104	-0.400466975718859	-0.143893516129532	-0.661367758011373	4.60456244799236e-11	0.00138372787829247	0.256637191169538	1.49562862720748e-09	-8.922787308506	4.54697432236827e-19	0.92893855223702	0.490569133094661	0.552810192265626	0.796859640224871	4.29891126863578e-24	5.97999744491607e-05	2.17299163814131e-06	1.21898282254712e-15	14.8232076861499	1.03711277449773e-49	0.924785354539855	0.217681035957475	0.575882132985449	0.606338960845946	1.78756128310369e-23	0.0919411281048076	6.40051100670115e-07	6.83071308509257e-08	12.0908359947599	1.18079046903507e-33
Hyal2	2	blue	0.331600734870368	0.158399154160952	-0.126721341608059	-0.086396307828839	0.0143061241423691	0.222746182191476	0.318366695743956	0.4903403335011	1.00802697322623	0.313441513371378	-0.1633043150594	-0.105652238865032	0.272563609258685	0.011865382832327	0.301439562440731	0.474800971542091	0.0554924597933831	0.934139434021452	0.129495918959242	0.896965253962817	-0.273856053455852	-0.168141399434268	-0.115438547260936	0.0696864111926453	0.0831666047483631	0.258583586780731	0.429612375948041	0.630602206840097	-1.60256169801137	0.109031455698668	-0.202617106371567	-0.169117737801401	-0.0728563702736955	-0.184690025713489	0.141730922008573	0.192597253227445	0.567237548234757	0.137659100073571	-2.43128799842813	0.0150452501895421	-0.136258131101501	0.106355307519984	0.102328955252108	0.0420694857482711	0.325877438665082	0.414617711774542	0.421043395100189	0.737329023603468	0.488317408059202	0.625325032918882	-0.188019242284972	-0.0447664958097214	0.00147993119850695	0.0552602603917487	0.173354944622519	0.731917396255683	0.990739875865684	0.659433224457052	-0.631026238871079	0.528023368199334	-0.219915479642729	-0.131424820340617	-0.152360316622363	0.0980588552457878	0.110074511322475	0.312680750562599	0.22940566912855	0.433448990552385	-1.52481701907272	0.127304743731688	-0.211898208356714	-0.326328522368975	-0.157384525797955	0.0251419003356833	0.123995234016563	0.0102682459561724	0.214229820584958	0.841181213174717	-2.6008456615053	0.0092994280990573	-0.282131811589881	-0.0734507233756606	-0.000959920775210032	0.0689985987466316	0.0387415976765108	0.573733650029043	0.993993573265564	0.581980694943325	-1.05554549296177	0.291175914711061	-0.305140339922789	-0.0630594150795357	-0.0357841054587983	0.113254273165656	0.0248547537347703	0.62923647609857	0.778924753767174	0.365242847554876	-1.06486975154489	0.286934875019729	-0.283296960759814	-0.119226383481898	0.0639268425500475	0.118606645711883	0.0379102325141377	0.360089938035474	0.615773753830098	0.342870869344182	-0.781555895843449	0.434475615087335	-0.258388115306818	-0.0987717128897862	-0.0929272318885792	0.155069316124406	0.0592272067063735	0.452756844772086	0.468828458260482	0.21741622430064	-1.07410394121646	0.282776098332689	-0.250316434069494	-0.02331520581434	-0.0671669901305083	0.0861002321360187	0.0679127017117484	0.859646863006657	0.600948509010443	0.49526341582563	-0.931061969797442	0.351821509383922	-0.86799805692484	-0.574300192214244	-0.450091700273914	-0.843199288479165	1.95709619866822e-17	1.30231068224526e-06	0.000190273793804212	6.57714748638371e-19	-14.1257015793686	2.63759886769632e-45	0.901567024618596	0.647556711341409	0.454899240009561	0.872240534105306	1.45739600845911e-20	1.69804793407635e-08	0.000159097657166531	1.49493823724531e-21	15.6015135236537	7.10885891683267e-55	-0.890533390567685	-0.670549547666386	-0.536907170536223	-0.777540275439636	2.00743674826989e-19	3.3812240139799e-09	4.79136951523184e-06	1.61618967976609e-14	-14.7715427382615	2.23536964596505e-49	0.786453338671375	0.354200129534101	0.368505751157374	0.584527577609644	1.81945824449617e-12	0.00510113235052249	0.00273410566388129	2.56215284842129e-07	9.45092327408958	3.35855022433287e-21	-0.749736814604977	-0.273219949941727	0.16304068363918	-0.569943623887285	6.86264907149173e-11	0.0331313013073363	0.198006749511051	5.88382465130043e-07	-6.52462395606068	6.817235154521e-11	0.913080084763238	0.605289001272345	0.439920177859362	0.841923057429775	6.63613368015825e-22	2.37247800845105e-07	0.000275460755175494	8.35022491987672e-19	15.0369814521931	4.20281883000261e-51	0.694012185137417	0.258432166885107	0.350631378171915	0.00211181131177252	5.92031586792521e-09	0.044329052624245	0.00450361351185765	0.986573316465087	5.55069542693289	2.8453543401116e-08	0.825254092464145	0.323817207507771	-0.158715406515672	0.576281650684074	1.65409521190537e-14	0.0109037547991562	0.210330998706317	4.12000383222465e-07	7.51695593933305	5.60663013677358e-14	0.894035260896499	0.169810206513481	0.422414617462696	0.508936611334489	9.01122316513382e-20	0.190755344452022	0.000507089945347257	1.27995910647972e-05	9.87589263896841	5.29593141954143e-23	-0.637148981980156	-0.000671100259511203	-0.236563087751944	-0.0150156836446041	2.21693810851352e-07	0.995904457159526	0.0598341326293346	0.904749384322824	-3.728252388412	0.000192812227438041	-0.806152550769454	-0.519648921643832	-0.407874564589627	-0.512825628080192	1.90887297123299e-13	1.77357863688197e-05	0.000821499134405042	1.07024710127006e-05	-10.2063905595171	1.85642614121744e-24	0.813978118372288	0.393883272532959	0.157146592857057	0.658159295512762	7.24984148588433e-14	0.00168543597675642	0.214932168893938	1.90981437398049e-09	9.48692762342204	2.37943952874199e-21	-0.200563319597734	-0.234293140565896	-0.124432060149872	-0.0314391946809316	0.1458993204775	0.0691529482347601	0.327258462189623	0.802127200319645	-2.26816750801581	0.0233189990217733	0.796759738884913	0.107124229334226	0.419441563606591	0.492585890821709	5.76770405225186e-13	0.411232560655494	0.000560652280273544	2.65300826760576e-05	8.25965704022076	1.46091611810503e-16	-0.824244876392248	-0.073727657586112	-0.365294066841144	-0.0907918522797432	1.89602714804465e-14	0.572285904674275	0.0029968262903509	0.468450267619068	-6.37382978135914	1.84365211012501e-10	0.906943434867077	0.541608825355934	0.43069758390759	0.746540181492288	3.62040489596366e-21	6.56048240278275e-06	0.000381473309951081	6.22048387274921e-13	13.4478672601321	3.168805974652e-41	0.826250524555708	0.428403324746529	0.29007002673799	0.583302415577521	1.44429228657709e-14	0.000572337441008128	0.0200689639202969	2.75179544597449e-07	9.84518194724359	7.19089971754154e-23	0.821112547787362	0.514696692151518	0.318861242671656	0.384820937112986	2.88054839589447e-14	2.1987346466671e-05	0.0102279242228378	0.00142080255818835	9.29243544929319	1.50797584326405e-20	0.903918109851543	0.632130345678063	0.110248894752956	0.543645639707635	8.00706337613448e-21	4.65565493543301e-08	0.385801880834577	2.39071411759513e-06	11.1180786290052	1.02454657370894e-28	0.0876488795934706	0.0514121301774804	0.0936271778339242	0.119256736521965	0.528544799837816	0.69395394853745	0.461807630141606	0.340213111472322	1.36346307015799	0.172736615621675	0.520265284605408	0.346908205844091	-0.134863624742507	0.556027440290726	5.52108333230879e-05	0.0061624686202708	0.288005192557833	1.25414444761674e-06	5.44337572423376	5.22802118700441e-08	0.573927349284429	0.0213682478117089	0.0858226125645104	0.560351319181389	5.70253070093853e-06	0.870158358366796	0.500124000617471	9.94994087286095e-07	5.30989856391904	1.09686265074076e-07	-0.831565959310339	-0.57499008067854	-0.279805365966213	-0.646326755399312	6.9023579071828e-15	1.25623775855707e-06	0.0251391193668766	4.58923661284371e-09	-11.0251102488231	2.89163961575681e-28	0.905116783064228	0.1521897374337	0.472220086133029	0.245278429658607	5.86508767988823e-21	0.241645031831072	8.16419969305595e-05	0.0471428752285988	9.01768502428411	1.92105747038791e-19	-0.0557449730797536	0.0686796399897221	-0.100005706083719	0.242511748364327	0.688886457479747	0.59893701290775	0.431720247443669	0.0497710756508334	0.657706142263373	0.510726974738628	-0.778673036499448	-0.443105309313422	-0.0337038172372104	-0.426516028157076	4.15726725838005e-12	0.000348571130375522	0.791478309804559	0.000355581280350638	-7.54066617844425	4.67576640958075e-14	-0.827784941498353	-0.47655435375392	-0.266117749722706	-0.598841065548708	1.17007228759268e-14	0.000103402190031037	0.0335472241463099	1.08806891857637e-07	-10.0886657347542	6.20065865525321e-24	-0.76261758358901	-0.328110121133547	0.000766773063436862	-0.455756251256503	2.0687335769225e-11	0.00983710606274419	0.995202123231171	0.000120325285173095	-6.88761966840068	5.67336439659572e-12	0.910883392201184	0.245743947981831	0.239394408597572	0.545586016239527	1.23528034010277e-21	0.0562618679924476	0.0567523289821581	2.16450173534857e-06	9.89914616894877	4.19844053287882e-23	0.88883764197596	0.366765924930982	0.204380417037654	0.489012257218545	2.93006437777828e-19	0.0036453281225224	0.105239075264693	3.09594464676816e-05	9.53934907968308	1.43731603596904e-21	0.88635787706398	0.0648409494665719	0.180383332046428	0.153481076422538	5.03874089311806e-19	0.619562725306603	0.153765884671283	0.218559468046251	6.65084275738254	2.91419494120442e-11	-0.79644344828652	-0.408908142928264	0.00815921096320762	-0.684490278713617	5.98049039622306e-13	0.00106819806572781	0.948979594429049	2.34428011234822e-10	-8.91165345810115	5.02770697428796e-19	0.878064225001611	0.123431184613214	0.159796284418614	0.350664142749043	2.83039673961047e-18	0.343274424457951	0.20720163080154	0.00389370567402985	7.50553063420525	6.11802608629921e-14	0.900168250305752	0.321983650153401	0.375911946228991	0.80832495824239	2.0665336040335e-20	0.0113890015900441	0.00220490849458458	2.29661215655777e-16	12.6385356000332	1.29442299600255e-36
Hyal1	1	turquoise	-0.263291013386296	0.0701686370874921	-0.064330157662443	0.129718179872682	0.0544040793108806	0.591018959818851	0.613543583371952	0.299226224104098	-0.434079638098809	0.664230611150986	0.257237206675459	-0.196925694904146	-0.117093562018102	-0.169676430350229	0.100055559782669	0.179739635402793	0.41804020886102	0.233910257325383	-0.85166128225897	0.394402115762921	0.233568692235961	0.154693642130948	0.00199637425218567	0.0971262600142042	0.141633703216013	0.299160778404124	0.989138043326569	0.502217516024695	1.61045224997853	0.107299161753756	0.074448230792008	0.231560055908916	0.280331492702853	-0.018247761446484	0.592634021515674	0.0725551472765033	0.0248551911123677	0.884375242502202	2.23569732738446	0.0253716042289617	0.0385138238042218	-0.105159818534516	-0.0327314199225482	-0.194599259042301	0.782165644271374	0.419912565630873	0.797364624785289	0.117410698530189	-1.18380233580711	0.236491317390226	0.0688885420140365	0.28572858576758	0.323939651168774	0.18633278644783	0.620622045509931	0.0256014577406327	0.00902086002515118	0.134131944706269	3.45469539858837	0.000550914848332926	-0.0700220103336322	0.0970411828507852	0.113216179763021	0.13235903130372	0.61487083375214	0.456879642767364	0.373064985124464	0.28941115736637	1.10120101397629	0.270809180508773	0.0595050008626714	0.0277734972067649	0.0172113725028612	-0.0569530812931147	0.669074800233422	0.831739345543931	0.892622029328981	0.649672235214685	0.161204490603347	0.871932344387448	0.0639223513666395	0.316290192232349	0.254164725501884	0.173241886383743	0.646083091710287	0.013016656244245	0.0426975723223717	0.164202311186075	3.21175075907872	0.00131928778292288	0.117373646831999	0.266620875329428	0.215327219353376	0.181409357920106	0.397964609154909	0.0377962954612703	0.0874926926987474	0.144911251476019	3.06946919662555	0.00214439518022354	0.0721599921381742	0.300548839791819	0.250252458674189	0.183234866820213	0.604085259151842	0.0185978114697062	0.0461062029284593	0.140841370134651	3.19961200822058	0.00137612703797172	0.156168088149549	0.210564930605358	0.308505917933546	0.124492731311994	0.259455249728667	0.106336429338493	0.0138943794037086	0.323119270123162	3.1236606025138	0.00178616357248121	0.0929719530666736	0.262334564103424	0.2097680069242	0.16002436794401	0.503708591230467	0.0428772469889955	0.0989315600353525	0.202894391211252	2.83113300680324	0.0046383428373865	0.604320388451855	0.281254209863182	0.544532883044774	0.416995359366037	1.3063297997464e-06	0.0281096073003136	3.29600002258657e-06	0.000495703857159829	7.81374960519054	5.55113209801624e-15	-0.610226791137074	-0.204717230113371	-0.553116409159091	-0.368859377398862	9.63541538555573e-07	0.113506462782616	2.13929794191791e-06	0.00230662990637565	-7.35546683310159	1.90260995431327e-13	0.513133687218769	0.0165245674819702	0.473051264135709	0.124961020826401	7.25886243013587e-05	0.899415628606864	7.89979088505602e-05	0.317447635587142	4.63379107370341	3.59029346910791e-06	-0.70027748470818	-0.387845623123061	-0.55043615757733	-0.428540702732869	3.77394750935141e-09	0.00201259126071719	2.45158361593496e-06	0.000330906171826365	-8.9703217062057	2.95649646277754e-19	0.211252088461375	-0.441591368722131	-0.52944853370063	-0.147480561902817	0.125172661194519	0.000367214146350304	6.84830825861749e-06	0.237316666972058	-3.9625400288783	7.41565688196317e-05	-0.556586130959775	0.0222972848020391	-0.46508700202189	-0.306929740537555	1.24006856451031e-05	0.864565204989905	0.000107924122637815	0.0121867370769612	-5.43018550638501	5.62955034858355e-08	-0.722440656257866	-0.451579689226816	-0.553617033912963	-0.403689293433849	6.96566679972681e-10	0.00025922107142275	2.08526494710843e-06	0.000776053432436142	-9.32728002512016	1.08622589656617e-20	-0.254259321686867	0.332091915407359	0.540550025849559	0.0514953814927998	0.0635508865965161	0.00892993912286726	4.01181880906281e-06	0.681343995761666	2.97616113279022	0.00291881457246233	-0.59587032697532	-0.183671115651089	-0.630585446204987	-0.42950612441073	1.99799082665672e-06	0.156504415748118	2.34468509036546e-08	0.000319700091298082	-7.94944708185959	1.87345786621922e-15	0.688797577767226	0.39293820056741	0.534560612567459	0.28127672795798	8.53858167905015e-09	0.00173327210634594	5.36613666705197e-06	0.0221465755596742	8.14868959404511	3.67888917993864e-16	0.555982655611851	0.207038107846254	0.431926663284174	0.0060014477002136	1.2730572411236e-05	0.109384345346813	0.000365468924135372	0.961855838962137	4.91142291704464	9.04178321679865e-07	-0.235171204880082	0.271433733102697	0.2407663037593	-0.0101364992178895	0.0869314776590265	0.0343439108630731	0.055306102810616	0.9356185547647	1.13149519138843	0.257846726208711	-0.0348842190227366	0.284820484386591	0.396035666984471	0.313213602567646	0.80225978014664	0.0260946495709041	0.00119783622275156	0.0104453550601336	3.9449344125535	7.98218234576929e-05	-0.248909122522113	-0.172688820869475	-0.36556198295119	0.145842483237321	0.0695262075031672	0.183233887007466	0.00297408184476551	0.242624570280993	-2.5081051054862	0.0121380556261847	0.658622087652389	0.297893477888363	0.636812612849641	0.532414446286659	6.17760100209801e-08	0.0197165039549587	1.54366684404872e-08	4.19934484345783e-06	9.36737654561588	7.43577144794989e-21	-0.475136012213947	0.120443343940705	-0.229535457320833	-0.225466267305431	0.000282886169236726	0.355172156287781	0.0680710118550451	0.0687263594523522	-3.23580466973463	0.00121300359109216	-0.439765522632918	0.0868846015748623	0.227447254578719	0.292472254170146	0.00087697636160288	0.50553084708476	0.0706865162792425	0.0171713136068924	0.749396472998409	0.453618276152884	-0.597045518001189	-0.0711850168057563	-0.253399229191497	0.214138010278324	1.88470661333811e-06	0.585641236203691	0.043347646073892	0.0842546835450775	-2.90626572242283	0.00365770687148672	-0.485113058379296	0.0641482844117914	-0.399221410976285	-0.365956430024558	0.000200971911447851	0.623316403108649	0.00108370365962337	0.00251266513626121	-4.86221782424721	1.16077784002373e-06	-0.0388468549063362	0.00228074700196977	0.351142221239648	0.404128616014186	0.780328759135106	0.986081847972289	0.0044415471090499	0.00076487662556283	3.02679977145157	0.00247157616048408	-0.056219905659865	0.283096982088088	0.148180948129857	-0.123865029849308	0.686372227925148	0.0270527044621205	0.24258586485385	0.321744192039992	1.00456295652634	0.315107342021145	-0.400269904775403	0.277614642812377	0.207715096853964	0.109417229447467	0.0027084713425031	0.0302990762561785	0.0995606840575759	0.381815769976913	0.835562694017834	0.403400963337791	0.46120089144375	-0.141621601878086	-0.182316383471287	-0.0680175720865674	0.00044827831895854	0.276279210770328	0.149330426069309	0.587371798322735	0.252601724317956	0.800575997412306	-0.609263569766829	-0.175588413772227	-0.541132448552796	-0.363613206598462	1.01300128172501e-06	0.175876467335236	3.89877204136366e-06	0.00269079728219083	-7.1422837252242	9.17928774812056e-13	0.122499598975511	-0.137804932388995	0.093128905005202	0.0272039866829248	0.37753283330324	0.289559837317972	0.464205078723088	0.828345789424638	0.387826420346704	0.69814449223325	0.538164617132519	0.0360537822001683	0.424968164705029	0.396570421041791	2.70237336543973e-05	0.782660782880965	0.000464846577765469	0.000979028869841822	5.7721784989993	7.82531544653689e-09	0.375564809027723	0.187597952854088	0.487087986807257	0.363096128213487	0.00513417012754182	0.147683065340546	4.47206116081524e-05	0.00273159083390261	5.77010397650304	7.92226353737346e-09	0.41993325456799	-0.225796312713757	-0.331923100051335	-0.25274134536002	0.00157123334945367	0.0801672796164146	0.00737377098589591	0.0406169409865295	-1.66008333391507	0.0968976891811983	-0.408847743961939	0.243213043926816	0.169501362967318	-0.0298035525879077	0.00214435401763053	0.058928693521072	0.180571640582675	0.812228778365194	-0.0578682565401607	0.953853568344916	-0.425552770188153	0.0944276641280149	0.279640207784004	-0.158481629190076	0.00133666318432662	0.469147966114383	0.0252288110914346	0.203742651177597	-0.783061487486727	0.433591005516675	-0.491053608876332	-0.111165437762275	-0.451029158440323	-0.339252322145616	0.000163133696496443	0.393705895368579	0.000183787061410642	0.00532647722116983	-5.69284630198073	1.24938848039892e-08	0.339494876529519	-0.347726813969389	0.10232007763689	-0.0375617961305987	0.012022831531092	0.0060343811294013	0.421083903588573	0.764612968690964	0.134997959091404	0.892613487969441	-0.496774482442483	-0.132392451585207	-0.49406684511766	-0.337286948685199	0.000132959839378768	0.309099993607597	3.33872011622497e-05	0.00561539688528752	-6.01225306766634	1.82962402187397e-09	-0.579386837234593	0.140458366741356	-0.284455858083751	-0.215840852740445	4.42412283952087e-06	0.28028323985157	0.0227218933661357	0.0817577743221166	-3.87100773798835	0.000108386351016612
Naa80	2	blue	0.35470713625999	0.161880469241325	0.0314509809756798	-0.0229926292839592	0.0084948447724215	0.212613631803423	0.805132771137749	0.854603276625935	1.99611211415647	0.0459217207179084	-0.298441515073965	-0.318891252085817	0.0569400130939883	-0.0101032566836599	0.0548886180596806	0.0271652311783634	0.69449524660913	0.943903379903325	-1.93175977796016	0.0533891627055853	-0.120187054932621	0.112208556740526	0.0736743582545387	0.118056961195834	0.454162951986383	0.452697848403577	0.614899835154354	0.414193783399632	0.664722478022097	0.506228014009379	-0.244161136204476	0.0271898265282372	0.0261062055072032	-0.271444366451355	0.075196394378671	0.835225462944907	0.837753199766517	0.027477717663579	-1.80491863133207	0.0710874158329696	-0.2321117763173	-0.194926225647939	-0.149882075736805	-0.0568921244524841	0.0912370796307878	0.132219091326626	0.237159796869029	0.650022714437323	-2.43313798409751	0.0149685953683086	-0.0180549077074799	0.219864055517118	-0.00341526508966331	0.0039434794154635	0.896897169825521	0.0886484656300688	0.978632261530921	0.974930628363021	0.795642007429219	0.426240143023189	-0.170925005981722	0.0080310311827418	-0.157721065454682	-0.0385304870742361	0.216545834902239	0.951018600088911	0.213239157110952	0.758724317709505	-1.37191737741626	0.170089160063224	-0.209341694831341	-0.166161062970454	-0.109888372889122	0.0872589470579707	0.128703477482048	0.200605035397283	0.387366853378798	0.486002440465479	-1.49470284459065	0.134992011581915	-0.235656426420231	0.02663122110789	-0.0348861251034769	-0.0695569450009208	0.0862634923819996	0.838564829546482	0.78433694628993	0.578922491411085	-1.17972270207784	0.238110521614418	-0.216849647240016	0.0910654136284114	0.0376305170582	0.0306106395027193	0.115248943635603	0.485188541073724	0.76782936150604	0.807240358749992	-0.173058429092894	0.862605500629699	-0.248603950421354	0.0519221686326895	0.061917132272013	-0.0127839545754032	0.0698800915209752	0.691069631093206	0.626937990156402	0.918854225688885	-0.523004904572181	0.600970840182276	-0.124027738097706	0.123911637799279	-0.000593608439685985	0.0897019219957879	0.371565447141492	0.345544533993964	0.996315965187893	0.477330880581099	0.379410883012293	0.704382770189443	-0.163911992660665	0.114358146853102	-0.0202247842381086	-0.0251501055738119	0.236275029438995	0.384278772867516	0.874984225318939	0.842369351668505	-0.337820188663783	0.73549869503474	-0.928221043053919	-0.632116454561648	-0.78126494997104	-0.849750014984497	5.53247272205327e-24	4.6597686581199e-08	2.61226150521154e-14	1.86656770069155e-19	-17.9428635774347	5.4569163039472e-72	0.946943544484686	0.619173205073444	0.77068941413896	0.866631890426751	2.69765288848644e-27	1.04153732481532e-07	9.50933278811367e-14	5.40387579267589e-21	18.5753338682008	5.08876211283656e-77	-0.913989436052807	-0.668740438797638	-0.713460934966179	-0.758327062498649	5.10637534213223e-22	3.85875500344858e-09	3.69062343312123e-11	1.65594320864437e-13	-16.1875458550457	6.1742414892698e-59	0.887767302824915	0.402484211130955	0.766177741723921	0.541345750369669	3.70833477746175e-19	0.00130153174469485	1.61636032256879e-13	2.68749511570123e-06	13.1314601064849	2.17423442476334e-39	-0.709756128217726	-0.262941018258636	0.585097656808408	-0.558398204905979	1.86752628239799e-09	0.0406258500029288	3.82490462706866e-07	1.10510775309743e-06	-4.11466006463611	3.87750416034275e-05	0.940336319301746	0.542344501306614	0.799739075263005	0.889712055009938	5.25755542861796e-26	6.33777026792216e-06	2.28179951921178e-15	1.78544224179374e-23	18.6146684677727	2.4436783034526e-77	0.81695194927325	0.295151782491696	0.780201267513664	0.0459515671536596	4.95853690440651e-14	0.0209311320705285	2.98434058000659e-14	0.714086624896197	9.60756267205875	7.42865710012378e-22	0.75445442636862	0.147482271373392	-0.521443426919017	0.639908039577233	4.46120314506305e-11	0.256685789667717	9.95468241689256e-06	7.26868526140143e-09	4.87083403234549	1.11128157779534e-06	0.937699923249045	0.218163925924494	0.714574289875841	0.589935123004466	1.56618062509505e-25	0.0912046601623632	3.33267676596681e-11	1.8629249887018e-07	13.2878997034464	2.72109339138526e-40	-0.784654225246116	-0.18774789823449	-0.738714213288875	-0.0229799862911836	2.20920224671343e-12	0.147353720472648	3.21883163155077e-12	0.854682356896444	-8.3649193827467	6.01560430033502e-17	-0.900338834622052	-0.599921990429729	-0.788444205578852	-0.454797600575418	1.98091913521377e-20	3.22765352956822e-07	1.04253987897633e-14	0.000124872830387544	-14.1411363134653	2.11835960223586e-45	0.7405131190799	0.232323246272976	-0.391920455868719	0.672697499714595	1.55071016788089e-10	0.0715919522869661	0.00136126013995521	6.15791220755923e-10	5.97237577500301	2.33823180465314e-09	-0.066952090989634	0.133968712576796	0.220611232401886	-0.0328270698698348	0.630499727467283	0.303323755786586	0.0798153013097186	0.793580988336743	1.02757611130404	0.304149266090199	0.742321712629982	0.0599388164812965	0.159689217128762	0.533783732411257	1.32522020941392e-10	0.64633088382423	0.207510133982934	3.92484742022929e-06	6.69186332778414	2.20346618635181e-11	-0.890065446679669	-0.178623122999906	-0.722187800207252	-0.181151485171475	2.2296194563664e-19	0.168408600105737	1.63721761656628e-11	0.14549318426542	-10.1454536431375	3.47161686547291e-24	0.899751218972744	0.407647406205282	0.0611026245689341	0.753105444054902	2.29101062119531e-20	0.00111077230646379	0.631486737328924	3.00355066085289e-13	11.1268222462451	9.28881410670249e-29	0.914724662176243	0.501988943134073	0.366658837048393	0.57569942797846	4.12266816384457e-22	3.75933835957587e-05	0.00288255925467229	4.25843788026469e-07	11.8671131032975	1.75416850510718e-32	0.878859856854648	0.441355741774711	0.720703590330992	0.324901344040386	2.41176749823135e-18	0.000370196016503791	1.88398350124751e-11	0.00777448741266135	11.6899865627473	1.43409301548355e-31	0.893101733441241	0.493627576378188	-0.0476898258682659	0.57928127707374	1.11864330075422e-19	5.28946534917627e-05	0.708246430041914	3.47144456181978e-07	9.71612674960545	2.57386364951905e-22	0.239290892943165	0.138411397318168	0.203809023763077	0.0781878945292114	0.0813872128525602	0.287422040865158	0.106236733090297	0.532613581217076	2.54202992447067	0.0110210737341795	0.532111601764476	0.241631589626213	-0.279164935002808	0.647954291529836	3.4565245654257e-05	0.0606463531584003	0.0254884241877337	4.07710006100764e-09	5.04314639881794	4.57938611386055e-07	0.66431924060902	0.37258967999988	0.468182376584375	0.583276724269073	4.3256413293106e-08	0.00310556869460123	9.5686390117849e-05	2.75591031751159e-07	9.05819980132902	1.32621154323671e-19	-0.86628437247634	-0.581148657957925	-0.388113519554339	-0.622345583233706	2.67740241904499e-17	9.07473966241156e-07	0.00153002047301096	2.42588810634621e-08	-11.8307923329455	2.7057555194828e-32	0.921679371958511	0.0857842501516214	0.731779031513487	0.332762854022841	4.92426184588201e-23	0.510956531259106	6.46322751951703e-12	0.00633347696859152	11.1545812662498	6.80122589772724e-29	-0.0119883113893383	0.184828288508364	0.164511773167763	0.0537781667928672	0.931436652881232	0.153865409217695	0.193934962256518	0.668025943403227	1.54381659301059	0.122632770396519	-0.758421996301202	-0.248395272778676	0.00845572252304646	-0.479426301902494	3.08230958768126e-11	0.0535740111255182	0.94712807989273	4.64534524503319e-05	-6.60849875033015	3.88236815455165e-11	-0.753433974867509	-0.162698745481958	0.0498516154792933	-0.573913325262662	4.90076152257332e-11	0.21027984294616	0.695652341107571	4.71094363426428e-07	-6.5838933258167	4.58285991685074e-11	-0.836901535017383	-0.34034203652442	-0.221324843086863	-0.379272330512913	3.20426577472272e-15	0.00727911503735938	0.0788207334163418	0.00168609333081254	-8.20964697512044	2.21839765316543e-16	0.8708932114023	0.535771653323226	0.224892400972484	0.565163230747879	1.14106293551169e-17	8.60405906007406e-06	0.0739951998381103	7.6606151399651e-07	10.5795788553521	3.70620333345625e-26	0.86675027255382	0.229107039745145	0.126633685515537	0.571357920567453	2.45979019937383e-17	0.0757211737494193	0.318704289945745	5.43758605797469e-07	8.75403584069652	2.05855677150234e-18	0.857200629612487	0.0198271621974904	0.0540464659215077	0.253906520747064	1.31559852990348e-16	0.879450116212837	0.671448926315518	0.0396689755289575	5.95229637912144	2.64405993267482e-09	-0.780332132489294	-0.325066521147528	0.340493000963901	-0.65410249205003	3.495441135327e-12	0.01058347270508	0.00590444949077763	2.59070428287266e-09	-6.80111360999413	1.03813510272315e-11	0.890317072442004	0.157381615443422	0.0716892125210993	0.414569664685433	2.10737594145924e-19	0.225770346703115	0.573478929559035	0.00053865412566436	7.78902710990986	6.7527118485395e-15	0.93872811838238	0.649066319217183	0.783813429263859	0.77708274360597	1.02911588664766e-25	1.53373385342553e-08	1.89295230706492e-14	1.71281919345703e-14	17.5051331938767	1.30920430774665e-68
Hyal3	2	blue	0.221652414129882	0.00979991680638945	0.069511109904411	-0.00215414722939775	0.10722310533975	0.940248032292522	0.585210506047375	0.986304174525321	1.11579631726737	0.264509330553081	-0.112151057780566	0.195657355204867	-0.0482590614077005	0.00833860417669597	0.479489961251988	0.182615563277626	0.739280667327515	0.953689515409323	0.177903572545125	0.858798705119811	-0.172741903475932	0.00219140603278285	-0.13119583722347	0.0212961935634537	0.280130486117365	0.988336156710142	0.368889579039093	0.88329412726858	-0.916039959681117	0.359645936635832	-0.15939178753508	-0.104852969408554	-0.0677848632152586	-0.164106243938545	0.249626445808109	0.421277825742837	0.594584856472556	0.187946234848874	-1.91351262310032	0.0556824590770077	-0.135690094419244	-0.129268272788938	-0.12228510293092	-0.0836936687981012	0.327917343892882	0.320756504846991	0.33573892299884	0.504061439177965	-1.81094949908684	0.070148669328992	-0.186244897903124	-0.133825155164464	0.0554940999917214	0.0146262762429234	0.177522387853858	0.30384691216018	0.663171424590131	0.907208506087873	-0.919297988988977	0.357939729410734	-0.0933432322760857	-0.137258747451944	-0.198129504336787	0.0151286520607198	0.50199889330892	0.291494052077405	0.116555084628546	0.904036150531973	-1.59800870468231	0.110041039859302	0.0842659193711608	-0.172922356690051	-0.0879664374912504	-0.160479303241717	0.544637345377359	0.182633214724963	0.489437838973305	0.198027739105269	-1.36105071811928	0.173497662100714	-0.223554796237613	-0.236247796694779	-0.0188800089658962	0.0884080186999249	0.104165638923187	0.0667989924713274	0.882282516744991	0.480255813971753	-1.46446130190265	0.143067949132312	-0.207502552547872	-0.1224943384201	-0.060681580653561	0.148172578706311	0.13217308935987	0.346977995256609	0.633843486244153	0.235098559285718	-0.874119728609127	0.382053054612318	-0.200140316141217	-0.102576940661006	-0.0418263264307135	0.191386692182796	0.146769053007224	0.43148344111247	0.742791174387564	0.123708267971023	-0.516496147992605	0.605507928609012	-0.230638129772093	-0.0762936522955221	0.0338198391834623	0.219258305259839	0.0933694959662233	0.562331472988886	0.792445390232994	0.079286763121834	-0.121258996107192	0.903485896666753	-0.248119145900661	-0.125620006271339	0.00445721742035153	0.145100024827731	0.0704452306385678	0.338882882161023	0.972343058806531	0.248807480313872	-0.797213870101391	0.425326831994395	-0.559488395904123	-0.132455326076416	-0.155297830375122	-0.369130547578327	1.09218923683189e-05	0.308868241484065	0.220444680766742	0.00228817757012439	-4.95679746518971	7.16646126757544e-07	0.594512370205709	0.155443935840112	0.162865891534825	0.409620977973091	2.1367844712409e-06	0.231607906385054	0.19849457624623	0.000636940986228022	5.45788052032125	4.81851707535344e-08	-0.566815585080152	-0.156145054638862	-0.184112212612368	-0.387489533285507	7.88385152711519e-06	0.229483739824773	0.14529583467092	0.00130712125297421	-5.29092973857566	1.21696115071938e-07	0.538193121219745	0.0550073928691945	0.128511717662632	0.310525760464624	2.69921271041016e-05	0.673716688209555	0.31152135983815	0.0111618110245179	4.17387657134685	2.99460035897435e-05	-0.478141045162908	-0.068064765863222	0.0183695608830466	-0.324239220116179	0.000255486814905623	0.602220345429236	0.885443453702434	0.0079080197970023	-3.41193941324507	0.000645024479873074	0.608386469070383	0.203894500643255	0.208056572687916	0.374543245860993	1.06009148392195e-06	0.114995989526221	0.0989929368297689	0.00194643551972505	5.74704845268107	9.08147126013933e-09	0.486606738824455	0.0494561230764431	0.127888510490261	-0.03523895260258	0.000190771171655225	0.705055142523924	0.313893310433953	0.778787141681869	2.47207836568531	0.0134330066410964	0.534856055265692	0.141105452214955	-0.0121914440241616	0.297365601725429	3.09333804057496e-05	0.278051160119083	0.923828097815187	0.0153177429682234	3.87630921234648	0.000106052895323612	0.589181527245613	0.0247417181532031	0.116455431424682	0.138501506519897	2.77320268070496e-06	0.849881032168031	0.35945463524381	0.267409387946709	3.552042999089	0.000382252388698621	-0.488427636276611	0.0647097100860868	-0.139713659718459	-0.0111280714376447	0.000178975388521892	0.62027319772583	0.270856967840602	0.929336020327965	-2.27465881445526	0.0229264049565271	-0.538726529004667	-0.201121427510796	-0.211882406526186	-0.365923540250707	2.64069170884706e-05	0.12012704177222	0.0928029854717049	0.00251509071894705	-5.33678089486242	9.46112536736206e-08	0.459930607721105	0.173226294952722	-0.0981034065773786	0.334661092352227	0.000467039815703231	0.18185359371228	0.440575365020807	0.0060229066975838	3.46962165517136	0.000521191974029743	-0.143131729002251	-0.274573570661602	0.00390831134741191	-0.0274973750508111	0.301830292306686	0.0322363296003423	0.975548381342324	0.826523147062819	-1.69655447963105	0.0897809220378767	0.550494592637594	0.0422106575856604	0.21750081823095	0.412722271903166	1.61261193117814e-05	0.746695620509508	0.0842670491182463	0.000573605422945212	5.02012583631236	5.16376409933502e-07	-0.55505294362969	0.128854371834953	-0.0707575773167481	0.0940247706587643	1.32547270270997e-05	0.322321517722034	0.57848353112771	0.452693636750979	-1.66001516262813	0.0969114022644338	0.551956817566578	0.188224173898203	-0.0842994756850358	0.36264970545365	1.51477615848649e-05	0.14631124146481	0.50778897999894	0.0027672528861056	4.15840527893065	3.20477069737052e-05	0.607667675804708	0.219494981387007	0.380899982779269	0.474333077992822	1.10019789167617e-06	0.0891985430324044	0.00190214193980718	5.73503152109002e-05	7.04138514791454	1.90338072727357e-12	0.534345782291389	0.258545818797829	0.202800864267964	0.300063006311456	3.15808015328391e-05	0.0442324112964775	0.108014809673039	0.0143715271340802	5.21368737387236	1.8512335509931e-07	0.563896105255972	0.206310401691296	-0.0893340039973758	0.164812430789943	8.98558532147934e-06	0.110664222439779	0.482684230577133	0.186027110475932	3.41880132266705	0.000628976335641067	0.153928802974114	0.115767020072252	0.317576657649066	0.223165245357861	0.266433786821985	0.374295321675456	0.0105546120667377	0.0716789192884674	3.20907416418248	0.0013316313870334	0.356975724483787	0.179719020220109	-0.044004834872845	0.328781822360834	0.00805461076865676	0.165769616452855	0.729893200591893	0.00703084748275689	3.23665995715081	0.0012093742659689	0.377506872913593	-0.223339136414664	0.0993855841333454	0.272376499866002	0.00489088230457884	0.0835987897285297	0.434595774153108	0.0269298228527059	2.06977978241771	0.0384729714910063	-0.560715981403558	-0.0931096126528569	-0.19184924590466	-0.385737614476643	1.03470239566843e-05	0.475401811888232	0.128840490791722	0.00138078675089734	-5.03602814253501	4.75290712058423e-07	0.597795084940183	-0.184871478227033	0.142587198103929	0.0779662722487199	1.81560927087834e-06	0.15376755429719	0.261025837291657	0.533779381647701	2.64622745227182	0.00813950665830422	-0.00401559783016456	-0.149864034631285	0.15251617732951	0.231183536786098	0.977009640465683	0.248998543779907	0.228923952255297	0.0618113736051847	0.952526339779288	0.340830114176517	-0.450475708740661	-0.13703276626182	0.273922876400198	-0.0636094160935221	0.00063058691792259	0.292296792413949	0.0285045370222678	0.611869952230168	-1.42746887170558	0.153444791450007	-0.532425417525074	-0.277324341497475	-0.0445193972644014	-0.311624022877858	3.41309174296683e-05	0.0304796967288659	0.726857406581632	0.010864074011962	-4.69846555917719	2.62123379915882e-06	-0.527670470823191	-0.213892823168815	-0.172484116916246	-0.359571474321858	4.12836062393819e-05	0.0978812525174304	0.172908871327977	0.00302466253188468	-5.1419947746355	2.71836679746855e-07	0.57385015453721	-0.114437928797946	0.10603127961593	0.425144668574763	5.72284807565493e-06	0.379841596868698	0.404345090107509	0.000373236267264722	4.14870685235115	3.34358644179605e-05	0.561291471025059	0.031058555389899	0.101735456316667	0.188993689323414	1.00872952526645e-05	0.812180484827085	0.423756433937648	0.128564132994309	3.57492148023156	0.000350333020289092	0.541332186189409	-0.213084542258303	-0.0826211182142743	0.00501604421757569	2.37128295409245e-05	0.0991865200355253	0.516304201600897	0.968115316682012	1.04804135684165	0.294619552962006	-0.47454660812822	-0.217498007168877	0.0478447746520563	-0.368579480283495	0.00028856381849732	0.09222148345892	0.707341091749164	0.00232581550933248	-4.06766349177191	4.74868899656356e-05	0.542094336153859	0.00970184885038469	-0.0759359310743064	0.0748165675087107	2.29741928270889e-05	0.940844897334502	0.550923774368839	0.550482594404021	2.22654232553938	0.025977877215637	0.598386317043968	-0.145179398439351	0.231485710338961	0.454734812109649	1.76278158789117e-06	0.264269552868938	0.0656989516100918	0.000125176127772666	4.81935709685035	1.44021569175642e-06
Ifrd2	2	blue	0.298914885397603	0.1296245709365	0.00395469480692339	-0.116416848650658	0.028117874719331	0.319413177253261	0.975258282132949	0.351918369193882	1.16012165336288	0.245999279309506	-0.327553182729077	0.023447652417764	0.0398439606942385	-0.0627229984273021	0.0342148225378472	0.874307380998618	0.783529498641303	0.661924223632114	-1.0776358572732	0.281196293643232	-0.0837159458310124	-0.251284472609557	-0.0448770363419792	-0.0592994562076034	0.602797855694327	0.0884204459726939	0.759464586204968	0.682491792951415	-1.48288862371532	0.138104004460246	-0.180306535594239	-0.00545306562365395	-0.0143268934406852	-0.056585085995561	0.191996041376134	0.966730675961393	0.910536461827525	0.651789219929168	-0.961224597655012	0.336439251086389	-0.285005674536621	0.179641621940754	-0.154269152218912	-0.0936555157440664	0.0367177054027355	0.165954995217925	0.223554398294614	0.454478392703352	-1.34734024314353	0.17787067672134	0.0297205148935079	-0.15162817377062	0.108328857321967	0.192347583894529	0.831064082880092	0.243406817338099	0.39417986050199	0.121798245423092	0.727592415873266	0.466863124575281	0.0382574478267199	-0.236236338012822	-0.0918063856345163	0.23835114217991	0.78358053052572	0.0668126021937729	0.470601055884483	0.0539482019030568	-0.177104680316791	0.859426165680559	-0.229950072186251	0.0621724992437992	-0.263588324618902	-0.128474944904183	0.0943783384787929	0.63407578727207	0.0353331313645325	0.303921062959483	-2.1846978171759	0.028911010350137	-0.0423562141887171	-0.287229285990579	0.0746650079102063	0.206437407585969	0.761046473983159	0.0248036469302163	0.557629056966361	0.0963068490199753	-0.155572655662494	0.876369880087913	0.0198380329778483	-0.372030720502978	0.139765605642136	0.176521400738049	0.88677823541013	0.00315410134804139	0.270677079408303	0.156241163259978	-0.161831871593508	0.871438253953119	-0.0792305976473459	-0.312225247826279	0.104888217221172	0.274286834150313	0.56901908168601	0.0142979753658806	0.409458832735021	0.0258356875032153	0.0136338703211554	0.989122082370081	0.068913582627507	-0.1865437468202	0.15976297516835	0.283516463427417	0.620494744347983	0.153543351855238	0.211030133879777	0.022101982039438	1.31625960972673	0.188086922426012	0.0631187499963533	-0.300419969365169	0.144466392065725	0.161301050319181	0.650242174315177	0.0196876836675866	0.258626890227255	0.199267214646489	0.261425421493802	0.793764454961885	-0.68356953658905	-0.380719457357034	-0.401243554575028	-0.532959620058769	1.22339140036826e-08	0.00247092597488445	0.00101644585860525	4.08797182871345e-06	-8.60396988338231	7.70051948234957e-18	0.714009763535887	0.499843518268469	0.425874623220525	0.623549431318906	1.34957120318128e-09	4.10707608883006e-05	0.000450638761796089	2.23886349891454e-08	10.0508576266913	9.10713464285118e-24	-0.74689289097503	-0.540001198605147	-0.444422997534439	-0.601436106543251	8.85653961271861e-11	7.07277779955341e-06	0.000234179339299161	9.27395235883956e-08	-10.4652757256391	1.24712920462553e-25	0.635219736697475	0.207566920890952	0.340913325751885	0.438688987239872	2.47472472617516e-07	0.108461453686773	0.00583952926598455	0.000229179840336951	6.79407675959519	1.09008337586753e-11	-0.690200703881624	-0.321544807927097	0.210441114850452	-0.524106020692297	7.74312881167527e-09	0.0115078720820062	0.0950983088179262	6.28926570743803e-06	-5.82592093001589	5.67985050064357e-09	0.714685960459548	0.551149110942617	0.492319190880331	0.594356645262021	1.28096249615948e-09	4.16529331019975e-06	3.59438660669808e-05	1.42933001750161e-07	10.474367642197	1.13292218838382e-25	0.482702328852561	0.105386802671035	0.352958766614086	-0.117908731669171	0.000218488643191525	0.41890428003798	0.00422692090694535	0.345738520443746	3.2827876674489	0.00102786054053435	0.614251074275499	0.387874159446311	-0.0811437271009274	0.498902658450027	7.8029599096518e-07	0.00201092008123105	0.523859120946602	2.01079015319036e-05	6.02370226918258	1.70471830317147e-09	0.670953980422823	0.172275364003151	0.414047206885299	0.514441747615528	2.82857810512791e-08	0.18430082554503	0.000671127536903384	9.92907640410714e-06	7.60692616928865	2.80691547784134e-14	-0.433409757896683	0.181531564464214	-0.210136305265991	0.134369099490721	0.00106124406172871	0.161471633516122	0.0955893675738973	0.282084010055883	-1.26736387377761	0.205025211059776	-0.685037809554659	-0.283054378394154	-0.355371210341032	-0.100960504717431	1.10669426073157e-08	0.0270767565286427	0.00395609522731943	0.419897219130992	-6.00914921416153	1.86499419465602e-09	0.730297028021665	0.465962811780339	0.188556098796361	0.607975844534604	3.67904128712855e-10	0.00015401262173989	0.135662748390145	6.16067407297124e-08	8.86412937514983	7.71041831828079e-19	0.0823509287128343	-0.278173945798855	0.0670654461564884	0.139036858413503	0.553850372814763	0.0299536128983653	0.598511296876635	0.265546501641878	0.0245430815607722	0.980419419936876	0.56027294043588	0.117354175577218	0.0787329826054212	0.316927154199666	1.0551182630711e-05	0.367736466078307	0.536304518246886	0.00952137458529912	4.35946481975999	1.30380911217231e-05	-0.620177366625882	-0.0216401320435298	-0.35035576894668	-0.349028380213139	5.68857443392506e-07	0.868520844948665	0.00453741676100419	0.00407542062135947	-5.59590313576466	2.19476220803644e-08	0.749804673737023	0.557258847482845	0.437278842679297	0.664421619944769	6.8207269099553e-11	3.09079330956923e-06	0.00030266955278829	1.18187958493076e-09	10.970232707269	5.31354644857299e-28	0.588930920458425	0.318405631771915	-0.16151421052596	0.32136903599538	2.80707856519838e-06	0.0123898974050885	0.202295946396788	0.00851031617673349	4.39554210819372	1.10496640522746e-05	0.604665581156785	0.361238298048688	0.399957489528491	-0.136230677877208	1.28351480438976e-06	0.00423288355322748	0.00105877004647206	0.275408647348586	5.09787895141893	3.43480333620851e-07	0.675034788252367	0.543133582635059	0.113342316600674	0.491677011942182	2.16650095988565e-08	6.10673378310084e-06	0.372529242362565	2.75971022664269e-05	7.89488597000466	2.90580786892326e-15	-0.115209654871265	0.176336870534136	-0.270232731716174	0.0310066109458115	0.406780657209861	0.174012684783713	0.0308030415439741	0.804795732506376	-0.699795091206738	0.484055280776603	0.653156874481545	0.418040220475822	0.172575755546494	0.559752476173697	8.63436189345114e-08	0.000801170866730933	0.172677265062066	1.02760909350501e-06	7.74161368489237	9.81628671537484e-15	0.592222778690129	-0.0820240758089848	0.235921069300288	0.527865762175994	2.39131803991649e-06	0.529718615100774	0.0605514493239247	5.24558395391012e-06	5.43533109015732	5.46947761256056e-08	-0.782114163596212	-0.471695753204827	-0.185638962906148	-0.554686962148223	2.89660445855402e-12	0.000124337795218246	0.141930291870176	1.34656149777189e-06	-8.99595422652861	2.34188875812105e-19	0.662076892511338	0.157648706616267	0.422139776501715	0.509538124899338	4.98151248298739e-08	0.224973791671529	0.000511838704193515	1.24519827343817e-05	7.50361172852508	6.20830186506585e-14	-0.0282911101815561	0.0123923326750576	0.17838841948814	0.472351272799745	0.839078441918829	0.924482825849454	0.158444960746528	6.21952098301474e-05	2.70784535277414	0.00677215706457774	-0.707712229331958	-0.449852365016345	-0.416494681552282	-0.415486605938755	2.17853627054547e-09	0.000275523832230284	0.000618765312529472	0.000522035698656328	-8.55775987268455	1.15081752148642e-17	-0.515762817155757	-0.445774975385675	-0.0776930777130536	-0.407519882768981	6.56694643263304e-05	0.000317784346396075	0.541717441601146	0.000683389792301891	-5.93540415849261	2.93122517055556e-09	-0.727048712967774	-0.230773422556708	-0.111236366784641	-0.0674659102219633	4.80299358619987e-10	0.0735587163461606	0.381534742700706	0.590413262043022	-4.93848802755008	7.87306110420666e-07	0.609523173244798	-0.0809317476347097	-0.0315375305475422	0.198270888565859	9.99442755138498e-07	0.53523221360083	0.804607092715072	0.110517385152651	2.92133354486205	0.00348536465426927	0.697466174241159	0.438567109562496	0.244409120043339	0.521983031027079	4.62545620519869e-09	0.000407200069940852	0.0516108486936185	6.96121332616455e-06	8.2144263867831	2.13180823641954e-16	0.618364899718512	0.080530964521923	0.0801465725919653	0.464665272455841	6.2702055207893e-07	0.537262236321427	0.52898932906455	8.47864877149527e-05	5.24363346103284	1.57444827987231e-07	-0.710904865300458	-0.385023027008939	0.0557518401421477	-0.600400863935824	1.71165708631905e-09	0.00218415616790931	0.661701841241887	9.88601165584514e-08	-7.31980250046378	2.4833617169869e-13	0.610267551315991	0.175784787915382	0.118952442419363	0.447038237574011	9.6149916313363e-07	0.175386065366392	0.349173581282935	0.000167931023615249	5.63430354193665	1.75767200119195e-08	0.697659929906012	-0.0311831855551898	0.247738235095856	0.696945576043629	4.561389811182e-09	0.811440614414046	0.0484124873733084	8.04031010024177e-11	7.43221993612775	1.06790040201198e-13
Lsmem2	4	yellow	0.0706150006893367	-0.077462409699992	0.143950395175348	-0.245765839090324	0.611871106211332	0.552928685238105	0.256447245352302	0.0466918872786813	-0.47597526139812	0.634092002427881	-0.146439212007179	-0.0223045053047528	-0.100493157287221	0.224234054106311	0.354759911327041	0.880389552503903	0.487442764398981	0.113679305572797	-0.0929985491804657	0.925904713815034	-0.238453512472898	-0.27477195149547	-0.19466790474949	-0.204388480031854	0.133256875543856	0.0615987293453057	0.18012795044802	0.154512925534005	-3.09915310761295	0.00194074698396636	0.0200402382219378	0.258667330490139	-0.104158312931001	0.271759190577171	0.885631854683993	0.0441292782738424	0.412743759974755	0.0272916280134971	1.79227215893921	0.0730893807503329	-0.182272571507615	-0.113000922428668	-0.0136344158312946	-0.00390015950749082	0.187113847535152	0.385893252875466	0.914844139183898	0.975205933366463	-1.16975233821259	0.242100649093499	0.160153675819924	0.00619484265936916	-0.159954319000024	-0.057659174168264	0.247340915552638	0.962208172445714	0.206746864229569	0.645617995107736	-0.259839571155818	0.794987525651151	-0.15250071886873	-0.0842912154204556	0.0143515111077697	0.0949567771798506	0.270949171684135	0.51836559232827	0.910383369819768	0.448206113854259	-0.441187929604752	0.659076950844814	-0.207522033667055	0.0401692022443606	0.0758302777051442	0.0922655355235662	0.132135972589089	0.758565449396656	0.551479714564637	0.461231316385718	0.0643302484373154	0.948707268559788	-0.0361899120911297	0.0348058949017063	-0.192750510861403	-0.00648360385720688	0.795015865709383	0.790008510006366	0.127019499615331	0.958793900523719	-0.791220426533412	0.428815373661573	0.0255778870194021	-0.126288411032671	-0.107626706586512	-0.0521065693443537	0.854334891274923	0.332131829472221	0.397270274624143	0.677768524492	-1.02937032264887	0.30330568931449	-0.00139419144322233	-0.024989981100179	-0.0626192233170878	0.0581046603660078	0.992016941975112	0.848392417373717	0.623028117750125	0.643065374564974	-0.115197049390864	0.908288937353491	0.0957280269870156	0.0231515327308027	-0.217490691969782	-0.042750301438006	0.491088668732631	0.860622287564971	0.0868463860290396	0.735264474641123	-0.598490259193422	0.549512856531537	0.0342215847724284	-0.0562197842268142	-0.194334900312812	-0.103288641547747	0.805942401195039	0.669631646909827	0.126963009629759	0.412914791254184	-1.27092799447504	0.203754266153759	-0.243230073853647	-0.202870199670912	-0.0393882898262166	-0.155109839973662	0.0763501197957018	0.116871336244488	0.757309532251735	0.213652669220193	-2.46565271514915	0.0136763861621984	0.272271903231062	0.181165446583703	0.0381340274894446	0.223447507738877	0.0463962645508649	0.16233311153722	0.764811617881933	0.0713113652384533	2.76996692622	0.00560619850463028	-0.257296427826831	-0.181831265209311	0.0583756266302266	-0.211484522942654	0.060346683336432	0.160768942830674	0.646814656254954	0.0882652047205983	-2.28402242125148	0.0223702132756994	0.218087329823719	0.201141841288177	0.0801393240199478	0.178392667802195	0.113138108539602	0.120088642284729	0.529026712960134	0.1518286422689	2.61981306251932	0.00879779791992885	-0.260991012132139	-0.0211411948702762	0.235140845606791	-0.195831432457197	0.0566254769669075	0.871526276452096	0.0614325218429497	0.115061556964128	-0.894681536552969	0.370957351325531	0.28097594889307	0.235855683306558	0.0033611032716144	0.22868617154314	0.039581137119463	0.0672659796631276	0.978971049871962	0.0647593902185991	2.90871642531257	0.00362915882537248	0.173359951405272	0.15042358416888	0.107535244792418	-0.0698234638435566	0.209973104580353	0.247215566429268	0.397673877013707	0.577465303671019	1.35882651516928	0.1742015690743	0.351045718402173	-0.0315524737192106	-0.185418597122844	0.23434774122449	0.00924944628827049	0.809249290575008	0.142412422074536	0.0582329424985717	1.4173082436983	0.156392826006016	0.28781614600656	-0.182783590784176	0.0405446958615588	0.0967722716819054	0.034823807343557	0.15855102399573	0.750412441171102	0.439535922994093	0.905949252525212	0.364962713442264	-0.171572702547085	-0.158581354442705	-0.133938007926026	0.133147160593002	0.214783620688749	0.222207672254579	0.291357293984486	0.286523473332203	-1.23375315013712	0.217294901913601	-0.224986488539854	-0.339246609316063	-0.0338260108782515	-0.0633987929507478	0.101909331947445	0.0074816796811561	0.790739434526167	0.613051458997211	-2.56912621246783	0.0101955316601829	0.297821263157518	-0.0388055714482133	-0.217410726764554	0.31261058350861	0.0287265769300169	0.766525327399711	0.0843988538585103	0.0106025193020457	1.38216766351424	0.166920226434543	-0.106598320923182	-0.00258944124000444	-0.107263482987292	-0.101283310992334	0.442965502037096	0.984198281483191	0.398874528709168	0.418404776135964	-1.2262112390247	0.220119192960978	0.304458151052653	-0.0741862189014431	0.0475254941441788	0.251928931529009	0.0251960320131515	0.569892381592014	0.709207030859759	0.041288937524746	2.06537150261942	0.0388878628100834	-0.247721695529762	0.0485915555100429	-0.113561574133224	-0.105671651343383	0.0709112504136668	0.709981674956717	0.371599094289538	0.398420367392907	-1.59868046691025	0.109891619965837	0.296907079927487	0.063107410312305	-0.125271006062654	0.303878676618813	0.0292438203538024	0.628975037496749	0.323981835830288	0.0131192102973779	2.10579037597574	0.0352225651909241	0.246274024895665	0.22672534687812	-0.17507448262221	0.10133385751995	0.0726294591200134	0.0788992877279341	0.166448946445964	0.418171358788334	1.50302936179372	0.132831472605423	0.207103868344671	0.327742171688475	-0.0496075531051888	-0.0674305931298153	0.132934413287531	0.00992483770000882	0.697070173665067	0.590608215746311	1.59901930539398	0.109816313069137	0.316118605451116	0.119899117065427	-0.0557790939029891	0.153586330732443	0.0198750745349803	0.357366270283683	0.661546519876331	0.218240011149892	2.04232285467826	0.0411195164973306	-0.0504251693182217	0.0460648644297827	-0.17302462862408	-0.10363567677994	0.717271386885087	0.724446604788907	0.171546057942547	0.407621421092717	-1.10908178029301	0.267394903999855	0.287599734209857	0.127872224759048	-0.210529562978867	0.282591930941186	0.0349667039488355	0.326054530624996	0.0949561854650888	0.0215049768775459	1.88140920591711	0.0599162755366982	0.148082545051249	-0.00837754612738703	-0.140153907445963	0.0590334912531235	0.28523959426981	0.948907957893397	0.269334923305713	0.637756443636053	0.186664953694124	0.851923335968366	-0.219308575922898	-0.262774371134116	0.0385906163498282	-0.247684655645791	0.111084417098287	0.0407580214834655	0.762078101627004	0.044950766238096	-2.69700114657953	0.00699670294336227	0.285135915572436	-0.00817226191690564	0.110410193924507	0.143547948780459	0.0366280958915612	0.950158314430088	0.38510292640415	0.250195753993423	2.04064026728893	0.0412865966309629	-0.0671139500621141	0.0332065389645077	0.0387301841326948	0.298653841035974	0.629671605612904	0.79945231034279	0.761243109951346	0.0148593684757055	1.26995299936091	0.204101372637834	-0.259109410791074	-0.0590488128135299	-0.127812520109857	-0.176652499387582	0.0584967734283041	0.651240294810666	0.314183323482193	0.15592896760878	-2.40313649341066	0.0162551189003468	-0.296661689997656	-0.0592912073471975	-0.0453899674812454	-0.251248351722368	0.0293839783290587	0.649901733421042	0.721730788635617	0.0418589388793523	-2.53655870323055	0.011194797201758	-0.2000880901423	-0.169215704685022	0.0796881581525231	-0.0722548971468198	0.146876700690629	0.192335898957332	0.53135614074927	0.564250010463343	-1.36261535940617	0.173003765596877	0.278351739398215	0.24506645097911	0.0188945598680633	0.0943574376324708	0.0415429203298602	0.0569659647402414	0.882192437214009	0.451089040107641	2.44450700203437	0.0145050265136506	0.283469706656192	-0.120461384603944	-0.0622954844551119	0.171368261303055	0.0377882368973824	0.355099565390191	0.62482970665202	0.168882450750815	1.03267145920987	0.301757674324163	0.340884842145661	-0.115516589608567	0.0204145595074836	0.122495271783673	0.0116551250858001	0.375336615079571	0.872791053190214	0.327165835182252	1.40750564941711	0.15927750322885	-0.274812968313952	-0.0660128515737397	0.150669012623003	-0.208870080844942	0.044314269620296	0.613233962827478	0.234678235279947	0.0923621854807393	-1.52111055799569	0.128232095408748	0.324901060372464	-0.237764544007912	-0.0331930312524583	0.0575723265737771	0.0165258850224999	0.0650170557011323	0.794568880765455	0.646116105079499	0.384339605381533	0.700726757107229	0.279905390194038	0.245962408792705	0.0647557935993855	0.256203280884929	0.0403720335201711	0.0560363409989381	0.611193766021757	0.0378540194392623	3.30475498766962	0.000950594613535635
Sema3b	19	lightyellow	0.204353134258499	0.111968008064725	0.168899656403506	0.00667846509873367	0.138277265693642	0.390278384120431	0.182146806673152	0.957556597778524	1.8772654328535	0.0604817234017181	-0.104027101257249	-0.103045293246401	-0.0515995183761667	-0.0629041115256427	0.512075445628156	0.485828592538592	0.721936077061952	0.66100710659568	-1.08020568816129	0.280050595973439	-0.0249182685866194	-0.0307225229355759	-0.0825397485675481	-0.157242620053097	0.877101689311571	0.83757233290932	0.572872379988178	0.275469977317287	-1.01374098521096	0.310706361758541	-0.336310668051864	0.138573411135611	-0.10404807979551	-0.320999121077426	0.0129030028103813	0.286852701045165	0.413241183795604	0.00859078217539324	-2.4681996248568	0.0135794566843413	-0.156664059428453	-0.00219885266698953	0.028773305912905	0.0250933673959927	0.257926378625411	0.986581557562529	0.821437596336228	0.841483816531629	-0.364289235400563	0.715642037356049	-0.206142847006766	0.0488234499261601	0.0489269707128498	-0.165558422264704	0.134783113087947	0.708659110352068	0.701029326062587	0.184015216890421	-1.04201057447689	0.297406776353646	-0.293005775576003	-0.119058574671142	-0.165487475212424	-0.164861657042953	0.0315394164212203	0.360771311984181	0.191267634659117	0.185893863082247	-2.87086463074531	0.00409350782925067	-0.047909603918718	0.00843600881666165	-0.129048014573917	-0.108913419521425	0.730829702481575	0.94855189237337	0.30948944820594	0.384024769457677	-1.08877302621785	0.276253989343856	-0.423527267000898	-0.103782190738777	0.0959444164427411	-0.0435323125535639	0.00141732623278704	0.42606185902095	0.450747297668579	0.728542067199748	-1.82500984133531	0.0679995442448999	-0.283449925796893	0.0216215565743222	0.0232975035843081	-0.0851172549192416	0.037802189966001	0.86863270449686	0.855008789151646	0.496809441202769	-1.21726750991935	0.223502451696027	-0.302895584328585	0.00740849245606399	0.0184931249770814	-0.0585159668660525	0.0259925974787256	0.954811350375653	0.884678121066838	0.640712248512926	-1.26053491613223	0.207476460376489	-0.244154378304904	0.0566405835826273	-0.02924576562151	-0.0301518582389289	0.075204718356984	0.667303166135256	0.820010643908206	0.811548020067526	-0.916483585680748	0.359413312804228	-0.314825422461362	-0.00569446991110955	0.0735856804439409	-0.0195080824890235	0.0204137679449239	0.965556754345633	0.566542985285925	0.877418850845826	-0.986255667515201	0.324007668483718	-0.566697666739503	-0.23109808002564	-0.120019165710798	-0.265255972875963	7.92580543365933e-06	0.07314319359898	0.34483762434038	0.0313582980806952	-4.78278409286992	1.72883792582691e-06	0.577231603480815	0.189929462079591	0.0571433019062914	0.248835423228663	4.89309734738198e-06	0.142623747309019	0.653790066198384	0.0439324567983197	4.3538444471387	1.33770643181661e-05	-0.581775919367122	-0.278853422480004	-0.0968566417371841	-0.306559325891248	3.9532739564361e-06	0.0295383658940054	0.446433670347921	0.0122967963234054	-5.1477926981612	2.63569537100559e-07	0.51258716738486	0.145670880318907	0.096667764427786	0.184505870402818	7.41083758529284e-05	0.26263851910346	0.44732492519836	0.13805880914377	3.73339602078869	0.000188915203913068	-0.519097880828652	-0.16483058401114	0.0430390155279437	-0.235952404608922	5.77644123681129e-05	0.204284657305179	0.735602432951496	0.0564834987775628	-3.50482412886952	0.000456909006793446	0.579122972885098	0.190429934918991	0.0441612489521267	0.189795178804408	4.47920604821716e-06	0.14155483798558	0.728969955821685	0.126921909033539	4.06665474401234	4.76928203020289e-05	0.425918359278777	0.0580067095571202	0.106114412345111	-0.0858974420371361	0.00132255012533304	0.657007484512596	0.403974637516608	0.492858189749039	1.93810720160041	0.0526101450325565	0.455886504434532	0.0182782062657193	-0.17346583207139	0.112951838771382	0.000531600297106302	0.888805652597253	0.170439462040452	0.366532965306607	1.60835238517247	0.107758023644508	0.511838247927041	-0.13099680103293	-0.0174982351917502	-0.0783024720972869	7.62383984565546e-05	0.314273109602922	0.890843201003837	0.532011362204811	1.1491596830704	0.250490141984513	-0.482738709865101	-0.143036223209787	-0.209175560507289	-0.0376673027761432	0.000218214269518886	0.271461323005323	0.0971501281474178	0.763970944186559	-3.43823551377302	0.000585518210439764	-0.632851970780272	-0.275020251877958	-0.240030482729277	-0.499466582302714	2.82950615252516e-07	0.0319454636723078	0.0560780199388429	1.96112187010217e-05	-6.93264287023097	4.13050039072399e-12	0.450249576835375	-0.0100707642309861	-0.284645019848778	0.163962763033871	0.000635064438550624	0.938599760924401	0.0226278942372112	0.188337893906097	1.21940954608226	0.222688788522045	-0.346341342547393	-0.0479684359658849	0.151473907916236	-0.0928397086222705	0.0103037147599386	0.713539725290774	0.232158661694038	0.458435204524522	-1.25843589868219	0.208234155916378	0.674916507957452	0.187117593318838	0.187552864094702	0.545388738269103	2.18343954674248e-08	0.148741833004402	0.137794251621332	2.18654964972885e-06	6.87716092998521	6.10571239160694e-12	-0.446243043481773	-0.12027734509792	0.0167434461468667	0.41562359363846	0.000719303933437356	0.3558405202637	0.895524756342226	0.000519593413124399	-0.359357658918416	0.719327545360066	0.540792957261598	0.0731411143346165	-0.252528300043214	0.141468455012712	2.42485988956162e-05	0.575354210595541	0.0440971529377891	0.257195154139277	2.01726753070176	0.0436676020961387	0.826681845948254	0.395778427459731	0.911895857330509	0.840404227564207	1.36157370861317e-14	0.00159305913874144	1.15600845727728e-25	1.10630970795039e-18	16.8014829615331	2.3801794353504e-63	0.641153080367609	0.11696384559286	0.198794761247683	0.538486621759267	1.76010480829781e-07	0.369342985666193	0.115308201611015	3.10458447262264e-06	6.39326285364945	1.6238276029897e-10	0.49019289216182	0.123426004475497	-0.245285916381581	-0.0591633695135937	0.000168179169798891	0.343294834846258	0.0507522103594671	0.637015532464625	1.18744482876761	0.235052206394758	0.71730871851173	0.530274407534625	0.922834706879191	0.861499834739278	1.04479538642082e-09	1.10567081219691e-05	2.23860468157878e-27	1.66596696102787e-20	17.0469131494791	3.68486729833881e-65	0.226444449601729	0.0641576242768649	-0.345676318291972	-0.0160971845259677	0.099650628182007	0.623265724930213	0.00514657187398286	0.897924414557422	-0.406183415777658	0.684607838584073	0.230794809909969	0.0775441667948199	0.197239930385565	0.107312236844187	0.0931409471007175	0.552508462882098	0.118238515350553	0.391095830593097	2.36357594651942	0.0180995164726581	-0.587053146755499	-0.42792190903517	-0.250458089837382	-0.342704371543808	3.07343566478254e-06	0.00058148868907879	0.0459216412746532	0.00485061648533522	-6.61968989014325	3.5995318603475e-11	0.519552237562465	0.192570318728486	-0.0350567135404117	-0.248915691478763	5.67579217832167e-05	0.137050993938344	0.783308005612433	0.0438621430338171	1.6696406164917	0.09499048931147	0.0044761597080692	0.0794044353351379	0.113595550786954	0.178710890520482	0.974373637039008	0.542988376792295	0.371455082260341	0.151087571563916	1.49350876713198	0.135304061074752	-0.218683188211168	0.350776351059539	0.869873282225406	0.424949635165745	0.112132493240149	0.00557755072083175	1.08123241464859e-20	0.000375811098047342	7.66665325316998	1.76542196427608e-14	-0.666558121941722	-0.160755952581729	0.19166079375734	-0.203512749850226	3.75245391624798e-08	0.215850486864968	0.129223744274826	0.101222126912373	-3.58510800651948	0.000336938735223324	-0.626945011081029	-0.0257650909640978	-0.203838548252464	-0.509094274028772	3.93320743815034e-07	0.843748176440314	0.10618500448613	1.27076159423622e-05	-5.81392190798368	6.10258915907124e-09	0.711398978173427	0.712556860642954	0.235542473755208	0.440170906431848	1.64846642863486e-09	1.18852423757459e-10	0.0609776962415981	0.000217000263492134	9.47099489061182	2.77190854893865e-21	0.483564024671274	-0.00295058739958801	-0.0644703193917665	-0.0573089961489708	0.000212073741797449	0.98199477760525	0.612769360148444	0.647627369796172	1.40738942692904	0.159311944676627	0.443754810063792	0.205948936924853	-0.205917506448789	-0.314693634736697	0.000776564350934467	0.111304228228862	0.102591292348919	0.010068166181119	0.396470646035036	0.691757858519554	-0.554505468742924	-0.189687094316837	0.16817317897972	-0.298609815686008	1.35726560407785e-05	0.143143560496949	0.184061820195118	0.0148748363798298	-3.55393909963613	0.000379507083086803	0.452213895527845	-0.17967505281954	-0.219848441142065	-0.160006918924486	0.000597110300440325	0.165874905363312	0.0808893881833403	0.199368678224765	-0.465477814274484	0.641589321001183	0.59050170978521	0.658200630040394	0.326698056394158	0.392472172347324	2.60094297075478e-06	8.18438166584279e-09	0.00841876428859617	0.00111656004682041	8.47279741793231	2.39569009036529e-17
Gnai2	7	black	0.327534834572808	0.0854511362734242	-0.0735409116404183	-0.06931308650509	0.0156205192817955	0.512604895911893	0.563591793736068	0.580257259446714	0.987350890357658	0.323470650587082	-0.227409967293185	0.102545203289187	0.218615600051176	0.0586745614663333	0.147515583939869	0.487959226349656	0.127193508673618	0.682550776093722	0.592371306335013	0.553601976221572	-0.149302847904572	-0.272590468178852	-0.23175541756298	-0.0355407203700957	0.351503788076391	0.0637761253091928	0.109087447295571	0.806431780700574	-2.34000330252195	0.0192835693717613	-0.240659872820709	0.0920137327151323	-0.165199804653101	-0.314792031779138	0.0796078172498676	0.480635237079618	0.192051302076151	0.0100435147510774	-2.49051328175283	0.0127558728056864	-0.230732364125316	-0.0967250921735429	0.139211822877179	0.0559872664266785	0.0932319842948665	0.458354026175173	0.272598941600842	0.655234168607626	-0.443972181215763	0.657062696749579	-0.127052672528026	-0.207682632575866	-0.18343604085541	-0.13077184090705	0.359921789803268	0.108260314879871	0.146805283419817	0.295284466020154	-2.52653458747808	0.0115194044964082	-0.180901893787747	-0.286855592392771	-0.316849725801014	-0.0390491550235632	0.190508106840623	0.0250003240229447	0.0107434624149784	0.755576930059199	-3.24117248637284	0.00119039132689521	-0.163540230031531	-0.131252945383455	-0.109032620984404	0.10334148957875	0.237354231027015	0.313319553279803	0.391096634985747	0.408961070412645	-1.11813517120558	0.263509267044775	-0.272295375318005	-0.403238517016105	-0.183634353781902	-0.0958816606746557	0.0463766735036909	0.00127194187285226	0.146361373119614	0.443777382448428	-3.76503662872358	0.000166524669240069	-0.268002423233984	-0.299541878848519	-0.237660031200381	-0.0591472819353131	0.0500739549947862	0.0190155005571718	0.0586244556607065	0.637107287407438	-3.36805445109542	0.000757006436238444	-0.228630305273097	-0.284814529511732	-0.121548781109553	0.000327980425420167	0.0963371222103973	0.0260979098944347	0.338678883636666	0.997914639722286	-2.44373046658224	0.0145362819360054	-0.206867575568473	-0.259947524371084	-0.192560025921024	-0.0546879792398094	0.133387188766012	0.0448760306344145	0.130538684867609	0.66524902081532	-2.74861995804254	0.00598467314480847	-0.21350838066928	-0.34443795264349	-0.22560737979754	-0.117123293867935	0.121097528941539	0.00704131438241449	0.0754296615536043	0.352806495152572	-3.51273703211762	0.000443516202020182	-0.925882349086863	-0.555190214392753	-0.835568269570156	-0.776122893005968	1.23680641275989e-23	3.42159947343386e-06	8.9446868810272e-18	1.93386447617942e-14	-17.1675678075455	4.64478870176851e-66	0.962088788726423	0.741303923231056	0.861820078700502	0.811610789852531	5.20757595005095e-31	8.35833449530868e-12	6.13928942857549e-20	1.39421082080687e-16	20.4226759524002	1.05144082701083e-92	-0.932806511236181	-0.80515056553916	-0.851798669925766	-0.79644251428451	1.05261919104451e-24	5.22738508141494e-15	4.60200376816169e-19	1.29269346064437e-15	-19.6570546989807	5.03100203063245e-86	0.883722909845423	0.241431120164967	0.796508559361985	0.437206219692388	8.84294133451442e-19	0.0608669457831418	3.55805366176672e-15	0.000241990248129736	12.1291273158919	7.40341777666675e-34	-0.770873923739725	-0.553297596992416	0.540642835003536	-0.630910491613086	9.211900453238e-12	3.75294616868651e-06	3.99360195034888e-06	1.36054343381776e-08	-6.66931184002702	2.57005646764446e-11	0.964617338422263	0.913398747286354	0.853268042628253	0.850991812857314	8.926411414961e-32	1.05398716496009e-24	3.45747616737661e-19	1.46024010087231e-19	23.216615764269	3.09409668242067e-119	0.78825731491771	0.0974823407232733	0.765966919788648	-0.101641684922443	1.49488070038885e-12	0.454826239526916	1.65644814833657e-13	0.41675146869155	7.7923775891509	6.57598685652424e-15	0.835481762058146	0.590506368660549	-0.506311610247479	0.664631145831903	3.94063266847766e-15	5.46512730801089e-07	1.96828537210486e-05	1.16282514761291e-09	7.96234163219462	1.68813605377958e-15	0.953792028376613	0.00197725541079333	0.782231090444138	0.41199419623337	8.0738078629448e-29	0.987933743102624	2.31317674185442e-14	0.0005879372456941	12.6480638341781	1.1466587062128e-36	-0.751142272673549	0.209254098354211	-0.671267950614365	0.0999258897028456	6.04231072962075e-11	0.105557063800264	1.27557358452441e-09	0.424701128979922	-5.50169697083504	3.7615306195906e-08	-0.886103472053314	-0.557800804238741	-0.809376115350488	-0.543307687198001	5.3231391243722e-19	3.00920430017433e-06	5.77071199219724e-16	2.4323098025568e-06	-14.3438429736234	1.16425783580609e-46	0.799574944319571	0.641190732069737	-0.123502098826277	0.692671767245264	4.16613368414549e-13	2.59227147811751e-08	0.33091500052357	1.16778170483589e-10	9.79999820118946	1.12587651199441e-22	-0.124204007165421	-0.388964331261952	-0.233063449224805	-0.207461421014863	0.370880789567964	0.00194799772921658	0.0638290066224706	0.09463063259699	-3.80382481853206	0.000142478956518791	0.805850119611595	0.0522004094875807	0.562691260575243	0.680841395911213	1.97989963650277e-13	0.689497988466738	1.30201254454107e-06	3.17582404020107e-10	10.0507936642447	9.11304817717985e-24	-0.878682595575646	0.139038108552554	-0.71517015661284	0.0837369308974586	2.49956421804943e-18	0.285223805667985	3.15496354041416e-11	0.503840253973079	-7.60045253457752	2.95096987797063e-14	0.928889633650367	0.805349495479973	0.42111106091924	0.730182055536668	4.37385623178731e-24	5.08753639886072e-15	0.000529974122758707	3.47807652243916e-12	15.7114105479143	1.26336650384094e-55	0.906042815296673	0.586329684463313	0.224498467812596	0.686888939914888	4.59825251556571e-21	6.866759861622e-07	0.0745161796710155	1.91556812840448e-10	12.2746626652244	1.23907160177151e-34	0.891390968171477	0.76822933287553	0.744380136992117	0.518307607859614	1.65407427426575e-19	4.9657079871687e-13	1.7914379888973e-12	8.28531875352411e-06	15.129616152156	1.03296145146382e-51	0.92250079024419	0.869868389911288	0.168464311578665	0.480791976008828	3.78220750901442e-23	9.24011930306965e-20	0.183292648252532	4.38764756517207e-05	13.6723134882038	1.4859463004439e-42	0.126724548921163	0.138055617325758	-0.0318898631898768	0.161906264972534	0.361173942916146	0.288674908241592	0.802468012393105	0.194016223718068	1.52078331326383	0.128314223257907	0.540919175919739	0.646806125192366	-0.287093214073182	0.551098342273108	2.41221977744831e-05	1.78581110485821e-08	0.0214407661622361	1.62642119035112e-06	6.45627861140547	1.07308972682678e-10	0.657768903099841	-0.134490882732218	0.099341319253431	0.423625160972356	6.51200863865909e-08	0.301425769580378	0.43480144367266	0.000393729974246174	4.52545243880675	6.0266434328821e-06	-0.886080483390871	-0.8106192406113	-0.32836453235581	-0.711909461500382	5.34958131812949e-19	2.45201668744541e-15	0.0080722593745729	2.06467822230517e-11	-14.3020029159127	2.12601459362476e-46	0.948058079523384	0.18195484676449	0.809742583063309	0.150254328244869	1.57482461223613e-27	0.160479844886118	5.46840971930085e-16	0.228512513779024	12.2805468194193	1.15216867399455e-34	0.00233482985259858	-0.290947431746981	0.00581108428478853	0.0581458235253602	0.986631292658886	0.0229168866963651	0.963650760247478	0.642829717984245	-0.886496652486018	0.375349957220661	-0.807444167614805	-0.67069078430174	-0.229223844655408	-0.38367734724129	1.63193489484315e-13	3.34640194139721e-09	0.0684563082416805	0.00147218539421965	-9.69169859653339	3.27043603978516e-22	-0.803922139580383	-0.660103798581658	-0.427927882663764	-0.684846316597474	2.49541137385183e-13	7.16107252712515e-09	0.000419906344414138	2.27532174472995e-10	-12.1996526299287	3.12152751355471e-34	-0.848667840220477	-0.451016193925751	-0.0890047393782127	-0.552776357757364	5.32824239651321e-16	0.000264439946554251	0.484305746378834	1.48938184884082e-06	-9.21913193723481	2.99515070783989e-20	0.912523442858296	0.25913426934282	0.346671054755826	0.66349505831712	7.77972975048457e-22	0.0437348023636079	0.00501136274492331	1.26975966158549e-09	11.1996244297442	4.09465688852825e-29	0.908062881652429	0.521054883380548	0.0619242420317201	0.496804151762615	2.68047861105322e-21	1.66759010008207e-05	0.626898345111077	2.20607211889643e-05	10.1107042845851	4.95269480364615e-24	0.900394576599903	-0.00214804155051957	0.219162392432546	0.0443083239773738	1.95368667314761e-20	0.986891603603577	0.0818651629798457	0.723894712818677	6.36183456268852	1.99358105960214e-10	-0.817947082156163	-0.729561064706288	0.0697827803153453	-0.710681735713282	4.35995034085248e-14	2.57460290016387e-11	0.583741328197755	2.31573588495392e-11	-10.9907816405169	4.23244656929683e-28	0.912906315532881	-0.0516959899694465	0.218349806531579	0.235711204566033	6.97461259561719e-22	0.692348157449729	0.0830329369094408	0.0567436999939931	7.20538878677458	5.7878466946762e-13	0.955882769819802	0.238010981793515	0.751231780538775	0.720378961598481	2.48551913915e-29	0.0647311721207967	8.63812549754323e-13	9.20225292311326e-12	15.2430045725527	1.83246139819181e-52
Gm19721	1	turquoise	-0.384203841073664	-0.204995018079486	-0.0193245637737134	0.0664153102295055	0.00412778694210419	0.113006893940593	0.879531109722784	0.596224995338779	-2.06883477497338	0.0385615939459858	0.369060528717829	0.293529244785367	-0.116260403284534	-0.275299333144744	0.0161637823617887	0.0428807673365428	0.421383005702832	0.0505530023948148	0.856802454968536	0.391554068712119	-0.0250376840733885	-0.0385313036955042	-0.171223919868797	0.0785791246057796	0.876517255781934	0.797070988286966	0.239460024330663	0.587526072287027	-0.527494848687446	0.597849992749997	0.0445783559227266	0.147982759330023	-0.0991368229329209	-0.0608459594256764	0.748910119935323	0.255057270544624	0.435752313726663	0.627449162769183	0.0981055956959699	0.921848444241159	0.337533623292458	0.0813665920156095	0.218237093542135	-0.0925656148151082	0.0125586224747912	0.533033935405974	0.0831959522960646	0.459768829156201	2.08175888404597	0.0373644990711969	-0.0478921530894411	-0.00625978526357683	0.000739513174912756	0.116472332908456	0.73092404972141	0.961812281451527	0.995372692771526	0.351687320607424	0.274073542873656	0.784028105355929	0.118541103071086	-0.0434546584264623	-0.0328511501160447	0.108300467798469	0.393255220067952	0.739490914112741	0.796639235003734	0.38672258268924	0.567954997016013	0.570065526295506	0.169805466766244	0.0501017916364375	0.0567895111943692	0.00611013494724905	0.219615582039739	0.701383785366517	0.655798148721344	0.961165569766276	1.05907372885917	0.28956620332099	0.175113774361697	0.023603501013931	-0.0100077481564715	0.100608312939813	0.205326655904374	0.8567125206539	0.937441495801091	0.421529000062778	1.09302215589649	0.274384072065499	0.0813774015049791	0.0204010119886962	-0.0335148651572662	0.175126876259537	0.558562242473747	0.875988210744266	0.79262121683502	0.15959075584331	0.948229145614669	0.34301281263396	0.108001958231494	0.0715006424349225	-0.135703529263468	0.02920056997861	0.436948522231288	0.583975758606212	0.284985542203068	0.815960549720074	0.24525804258066	0.806256636898806	0.100517910511853	0.0815505848955609	0.0609776245800458	0.0166912304510379	0.469554642719499	0.535631147530655	0.634968665687933	0.895010331650091	0.979545549893754	0.327310493806358	0.123363574672202	-0.0103965289120629	0.00128221272911115	0.14287056744239	0.374151994431834	0.937160518138025	0.992042471069564	0.256230633706073	0.983393675742212	0.325413721678381	0.795523245945254	0.651130810037238	0.748026781028867	0.66549994595858	6.64286972968944e-13	1.33323003415532e-08	1.21859879811927e-12	1.08688871221799e-09	13.9251449626042	4.45636425204915e-44	-0.728554543697566	-0.516399210386887	-0.709315032224395	-0.612776401236617	4.24664556721874e-10	2.04293074164657e-05	5.37366621696616e-11	4.53583509584205e-08	-11.8728445353443	1.63801763742468e-32	0.726169115303588	0.361203072685615	0.683456506890624	0.43596678573822	5.15917751603968e-10	0.00423688156310323	4.87015462759584e-10	0.00025319790659867	9.93055842199838	3.06534003688617e-23	-0.755458614674779	-0.660571463183029	-0.702511217279984	-0.561095075136676	4.06534489571954e-11	6.92883808341602e-09	9.81758531340431e-11	9.55840016231648e-07	-12.5739408242867	2.9371028174266e-36	0.331574991256466	-0.345014761461899	-0.579126229140803	0.164877365195504	0.0143141386584543	0.00646791181913334	5.34916217922807e-07	0.185851358191138	-2.07662947181971	0.0378357706043482	-0.696517742769437	-0.0359961594137977	-0.650143242742187	-0.529112122181486	4.95150193936188e-09	0.782999663226881	6.10829801015795e-09	4.93697348533078e-06	-8.6498761259946	5.15553618783108e-18	-0.782476022824515	-0.679389139031016	-0.717713805727333	-0.275771558068066	2.7875578666942e-12	1.74954235439542e-09	2.49298820744311e-11	0.0250114547631259	-11.65913524555	2.06125159881899e-31	-0.360847989346945	0.38951129679049	0.607915882106825	-0.232322217181386	0.00734887890467749	0.00191709633408232	9.95768656441834e-08	0.0605036993907638	2.0483533285256	0.0405253911111795	-0.731527149690699	-0.547116289980676	-0.69012272504959	-0.54335121025795	3.32243350333632e-10	5.05571493647764e-06	2.81993146550494e-10	2.42691513986127e-06	-11.4944078887977	1.40742779242392e-30	0.68758812228669	0.584056713617545	0.666482202551936	0.208751185284851	9.28546543465272e-09	7.76479585715732e-07	1.83904393735232e-09	0.0925519868931694	9.62293569150596	6.3978610572343e-22	0.759390308734795	0.476300720937826	0.707884028886432	0.222441328794894	2.81333099604468e-11	0.000104409393639626	6.10851508703438e-11	0.0726285125403063	9.9578372296672	2.33077847923439e-23	-0.469788236297689	0.212543886331622	0.229337725896515	-0.330776312061888	0.00033833566516672	0.100067134406935	0.0683152964561765	0.00667347674390332	-1.46472479603015	0.142996016980966	-0.14766732033966	-0.105909659639448	-0.202779786729232	0.0647489041628472	0.286607590626358	0.416586986394818	0.108052227562831	0.605495048005119	-1.49483544495092	0.134957393330347	-0.469218518335643	-0.329479636717766	-0.12460935305127	-0.232002499114877	0.000344789960800935	0.00951645580354564	0.326564275622927	0.0608685865180013	-4.58825450297589	4.469675272024e-06	0.759594037823957	0.668540820186525	0.71494223190839	0.454114775092805	2.75964926639511e-11	3.91519658747281e-09	3.22184570644161e-11	0.000128207798020844	12.1838609012773	3.78910481244322e-34	-0.646735195972084	-0.0235358095114889	-0.283366120183967	-0.481343127410556	1.26877777974757e-07	0.857119134503166	0.0232698804629388	4.28744734517523e-05	-6.11140185568041	9.87597309675649e-10	-0.624948022397332	-0.0186988213655975	-0.204158536162192	-0.156289492364484	4.38967087525235e-07	0.886263632512195	0.105625616331313	0.210147662093203	-4.16054389978875	3.17490579516738e-05	-0.715584588128558	0.000847398162356489	-0.537112753980878	0.0655406108722315	1.19487626978355e-09	0.994828572033283	4.74385522496531e-06	0.601082997083049	-5.33647862221004	9.47690397474732e-08	-0.605408704065166	0.00235340677277248	-0.158822049275185	-0.429319460285655	1.23565519010027e-06	0.985638491053526	0.210020770395307	0.000321839361618147	-4.98763595836962	6.11226040380946e-07	-0.118782136231723	0.0454850171916049	-0.073866179658756	0.106624997855875	0.392287017532639	0.727779925419416	0.561863340047123	0.394154300444429	-0.118712074270587	0.90550347031206	-0.20036701232277	0.328384085763539	0.268231715468899	-0.320190520555701	0.146302468142273	0.00977222155246922	0.0321130265167472	0.00876898894774434	0.332426582458636	0.739567168851562	-0.595692116788335	-0.303291913641153	-0.422483068848074	-0.31708953987099	2.0157136719331e-06	0.0174994394014695	0.00050591347619596	0.0094826485374744	-6.76572859758488	1.32639984282677e-11	0.682930864646499	0.0936173295735031	0.168480738357137	0.266319152461346	1.27768963740678e-08	0.472987552327467	0.183249318076499	0.0306607011880172	5.13102892267433	2.88162623369458e-07	-0.72669199583632	-0.239996581988243	-0.615466220567645	-0.45055950536676	4.94454204112319e-10	0.0624644462148266	6.22990337151187e-08	0.000146934713638772	-9.03032156209803	1.71168072659209e-19	0.107833713718773	-0.393704076186507	0.0406134502711163	-0.220009984828789	0.437667317256567	0.00169441430734467	0.750002979185732	0.075891600807418	-1.94271994214192	0.0520500053863763	0.586366400234547	0.017698084702045	0.118285814199242	0.359476174306819	3.17658867846938e-06	0.892313485921168	0.351900324721178	0.0030329612417816	4.46432534982112	8.03214351832946e-06	0.410960105976028	-0.00787731460110894	-0.0656882966121715	0.3887178460738	0.00202260356618278	0.951955004584136	0.606059332328758	0.00125760430436957	2.92669482786386	0.00342584855810465	0.590823476713741	-0.116150789075721	-0.00622095072708728	0.00181179334074564	2.56049596106722e-06	0.372702986551327	0.961088900083993	0.988480660380055	1.98256461212085	0.047416083496301	-0.593216081344072	-0.178312216100868	-0.163111829487122	-0.410729077530834	2.27760922029329e-06	0.169162845767563	0.197808433981072	0.00061361648721899	-5.54733164840654	2.9006222649731e-08	-0.629600181793338	-0.00304278639433079	0.0539400041995016	-0.359832441439189	3.39486584185591e-07	0.981432253742202	0.672059221910991	0.00300204095175358	-3.97671604299339	6.98735182203481e-05	-0.628253489653872	-0.24017524741033	-0.234029761028099	-0.394933089175693	3.65864041491101e-07	0.0622636617139791	0.0627050642812481	0.00103202419068997	-6.21287672547266	5.20232624404148e-10	0.438238551401821	-0.302539907741736	-0.17419637246968	0.293244386379913	0.00091840297389873	0.0177948965453218	0.168618658325309	0.0168666593880887	1.0108942440844	0.312067049215272	-0.630568458844833	-0.434107131077366	-0.254520516575439	-0.431588496741784	3.21633352023943e-07	0.000473425059619265	0.0423981768258706	0.0002967003113105	-7.33423190775923	2.22996669734389e-13	-0.716350231956107	-0.402081208809733	-0.66980944108147	-0.589095685076295	1.12587377794066e-09	0.00131759302781866	1.42704032491044e-09	1.95815405257025e-07	-10.7776213421668	4.39093511221885e-27
Slc38a3	2	blue	0.256450025573489	0.209968665840319	-0.0426321519526368	-0.026085116275877	0.0612262969974028	0.104345248387032	0.73801181152176	0.835304852844873	1.49201872737097	0.135694235952171	-0.0840917609161072	-0.0459929415340145	0.360747601095719	0.228837807241532	0.596479709231888	0.756246699888518	0.0100630281353026	0.106261224300789	1.70128607031686	0.0888892823810591	-0.334125318453174	-0.380270266179716	-0.296069479292089	-0.284724887714065	0.0327554216455675	0.00837246419742354	0.0388713792110161	0.0450615775725267	-4.48839773343869	7.17608582991309e-06	-0.256958883514703	-0.171688798699026	0.0266150045938209	-0.326139076840824	0.0606962453635977	0.185822152953534	0.834635213451129	0.00753015198723056	-2.86289533116913	0.00419789212321726	-0.0693260240031933	0.0996487785732065	0.145558891330254	0.123766055679584	0.618399570086919	0.444816252577327	0.251115128268771	0.322134011463234	1.2084035559588	0.226892072677288	-0.367288305927077	-0.370554650423802	-0.461224342722158	-0.330465381500353	0.0062940033221309	0.00328551648326043	0.000125212104142977	0.00672811785575998	-6.22083765570614	4.94507629223574e-10	-0.393905114800734	-0.335667857744172	-0.506199340190939	-0.236731814762792	0.00320842831305345	0.00817818080597227	1.97802802036803e-05	0.0556493102631604	-6.00307348814532	1.93616930188692e-09	0.0369197963620893	0.0279140571000091	0.168458156915297	-0.0391014237814532	0.790973928815156	0.830900295803512	0.183308884788136	0.755259970712357	0.753528218424722	0.451132560894952	-0.492386705162977	-0.366676392099534	-0.450760457091583	-0.258439108893179	0.000155591429564823	0.00365423740746971	0.000185625293337352	0.0361539883703503	-6.3908968386455	1.64915618803469e-10	-0.514291442667767	-0.43709923672896	-0.508800683712585	-0.227149892706569	6.94631995444615e-05	0.000428001745335507	1.76340408828209e-05	0.0666284641352732	-6.98359098225287	2.87728961292368e-12	-0.454872550263077	-0.351649753524646	-0.42500702942428	-0.117631348147633	0.000549003989662844	0.00545244258325199	0.00046422914559193	0.346882390191805	-5.439715940515	5.33655902915791e-08	-0.440036262433167	-0.453187881503688	-0.447201231841676	-0.224599756343479	0.000869809254165945	0.000276771704730811	0.000238324258516588	0.0720656721619589	-6.34969045171897	2.1574861402856e-10	-0.494744845316026	-0.395667262354244	-0.509767877067099	-0.279496598238932	0.000143025207987836	0.00175330307758227	1.97829841713074e-05	0.0241463486655383	-6.88482226072732	5.78597303946537e-12	-0.715771825525784	-0.525725202093476	-0.47061931525795	-0.656763295091521	1.17764174467348e-09	1.35623959662251e-05	8.69654795729456e-05	2.12220517698959e-09	-10.6445212973841	1.84932367218044e-26	0.7672769509648	0.55117237193127	0.433840155953746	0.676199804634526	1.31579592271351e-11	4.1606109817232e-06	0.000341767833502533	4.64380472397273e-10	11.153766721926	6.86379393598707e-29	-0.754746262089817	-0.598614547577368	-0.418077626604116	-0.747929382562103	4.34254227629367e-11	3.47603527944992e-07	0.000586903235750745	5.34228753688929e-13	-11.8275967092226	2.81074409246952e-32	0.643304337058667	0.336233662433234	0.481436695475673	0.266813756238189	1.55272936177553e-07	0.00806443624056435	5.64015316865154e-05	0.0303406323246555	7.25754087218532	3.94190896039658e-13	-0.680110698611408	-0.18660191017772	0.405141636950236	-0.571619000844462	1.54576555849074e-08	0.149884731506571	0.000897326461050347	5.35877336577755e-07	-4.62294209203594	3.78335365073266e-06	0.793140391401581	0.381202213104636	0.368914078298984	0.746405224127104	8.69793621228816e-13	0.0024371668531293	0.00270221921177002	6.3128081824992e-13	10.8187087496489	2.80704182755641e-27	0.545174507772894	0.28921861882627	0.459117220613085	-0.168702728003098	2.02002638894669e-05	0.0237784880678712	0.000135682543284197	0.175708029324432	4.62033143370691	3.83127514931655e-06	0.762694031265361	0.162694669501379	-0.470859840075451	0.606796741217522	2.05360241859902e-11	0.210291423022346	8.61456909356652e-05	6.63669604660345e-08	5.04830206398773	4.457539739936e-07	0.757071056466675	0.386547923160918	0.377111452304118	0.568756494058337	3.49859723311142e-11	0.00208991319767226	0.00212841062644143	6.28475384456779e-07	9.27746381432502	1.73560522231836e-20	-0.519494335315432	-0.0754423798694043	-0.518815542554307	0.200674758965142	5.68852844083181e-05	0.563359617235183	1.12321247513938e-05	0.106176123026495	-3.81474176754538	0.000136325413909162	-0.682222639625804	-0.278038599079389	-0.491050724811525	-0.172800558849432	1.34055338669711e-08	0.0300369081827927	3.79117800316991e-05	0.165296021040643	-6.91518414698952	4.67256008245174e-12	0.666686744750133	0.297848447978155	-0.4054312221149	0.589839658808909	3.72179810642552e-08	0.0197359579071271	0.000889002246481425	1.87353043035587e-07	5.09749541095746	3.44176756583596e-07	-0.423543277346576	-0.456572858418374	-0.308226500741447	-0.468751625912262	0.00141667192978468	0.000216922232323624	0.0132171397759363	7.1974718182799e-05	-6.81116057102686	9.6814495786461e-12	0.87952467400276	0.484741638697281	0.535580853517718	0.695153688006385	2.10803510264591e-18	7.53091499465983e-05	5.10875291810618e-06	9.40964484775306e-11	12.7706374862159	2.39187421423337e-37	-0.65048294682886	-0.46009633088646	-0.416056049297824	-0.139028200396049	1.01463792921161e-07	0.000190981419804853	0.000627867795410026	0.265576559711776	-7.01231350615574	2.34409208796062e-12	0.747453344379444	0.448820447960454	-0.106676310577841	0.6502319674931	8.42461146202513e-11	0.00028570440286739	0.401475931467712	3.45076969309222e-09	8.02420562628431	1.02185013975576e-15	0.823187771887228	0.360211532237496	0.538256760139738	0.521722307739989	2.18544265951638e-14	0.00435079681356808	4.48739267022966e-06	7.04820555356688e-06	10.3384244277794	4.72237572229273e-25	0.714371444126021	0.0186861211506179	0.296167527012972	0.181986775349587	1.31245348612877e-09	0.886340370688703	0.0174909866855632	0.143614528759638	5.2407122598352	1.59957974030655e-07	0.787327854862192	0.306793668075844	0.0134134333027601	0.514590825947436	1.65453716620343e-12	0.0161781844708655	0.916219319141601	9.86042397941652e-06	7.38371222302937	1.53935982691382e-13	0.253644478400562	0.384616695729115	0.373986811252404	0.096363378428869	0.0642158715968031	0.00220990053303436	0.00233282975454378	0.441480414906712	4.42625183132639	9.58845779171185e-06	0.414204373101471	0.197088329124697	-0.453200364257756	0.355088341288085	0.00184758166130433	0.127898853126766	0.000169534549484811	0.00343770544473617	1.91676900235471	0.0552672845998619	0.330399782515663	-0.163381560770522	-0.159556097978191	0.159116828491556	0.0146841218085028	0.208346270855429	0.207894156028524	0.20191291880241	0.612884700836986	0.539952579980302	-0.715129288520601	-0.511649467477371	-0.17259387146866	-0.641438804044203	1.23778520772883e-09	2.5054065307181e-05	0.172631505924629	6.52003349481705e-09	-9.1349654336155	6.5427674122027e-20	0.762794449301275	0.527530206999416	0.371196246258998	0.440916142052219	2.03388641987853e-11	1.25109834713978e-05	0.00253003101261347	0.000211102178343772	9.29735979515406	1.43976337759264e-20	0.0588461033434734	-0.0433022386359879	0.164917026281555	-0.0796875530316417	0.672530889928718	0.740372480269854	0.19282388450991	0.524758132144653	0.381844328113265	0.702576836496146	-0.562181198428951	-0.1313441622687	0.349278544750538	-0.410891807293327	9.69761131015027e-06	0.312980425948904	0.00467169775420748	0.000610257286535477	-3.11177570702597	0.0018596573180556	-0.874469057333448	-0.606204492747701	-0.353356821999934	-0.792798912257314	5.75466413292487e-18	2.24984313795239e-07	0.00418113482179626	2.14653458763356e-15	-13.3429106536294	1.30272034337144e-40	-0.65223013674742	0.183740578184013	0.0308552779491056	-0.140348326884651	9.1326588677372e-08	0.156345064604567	0.808753228072633	0.261019872503344	-2.53917035274896	0.0111115704099874	0.876100974134193	0.277175137227469	0.382015248296631	0.681653234976732	4.18137672015755e-18	0.0305728790526914	0.00183977018389767	2.96951273892348e-10	10.9052166402991	1.08833717287512e-27	0.742118405667522	0.476850733694136	-0.254019167209554	0.606135814864613	1.34892380420036e-10	0.000102236552723512	0.042820560134365	6.91851718950686e-08	7.2255211176435	4.99183890185835e-13	0.765030354688402	0.540353429789646	0.122302758181408	0.366757480379614	1.63871872460049e-11	6.95744589903302e-06	0.335668627073502	0.00245422993563708	7.980072398679	1.46247483838349e-15	-0.712271287486968	-0.239415358799178	0.0451929183443299	-0.620216511899687	1.54225628679296e-09	0.0631212376848851	0.722890114710853	2.79339343168921e-08	-6.87642689674241	6.13724059772856e-12	0.763941046801236	0.32532681592875	0.0950955995490753	0.409313547856496	1.82113431339187e-11	0.0105177777396829	0.45478167746745	0.000643553241246021	7.03700834054193	1.96411102190102e-12	0.762617125513361	0.325341930468506	0.554073150427858	0.585145565880715	2.06882456118804e-11	0.0105139739091579	2.03715105596574e-06	2.47123600683372e-07	10.0496076959537	9.22338629493263e-24
Gnat1	12	tan	0.0233512755765837	0.233277369126196	-0.315917211203685	0.26389553779809	0.866895009793289	0.0704021761604543	0.0109900069822243	0.0322702794158189	0.790281498602664	0.429363389295927	0.188015920922777	0.0295759861209286	0.285071983596033	-0.102691045493271	0.233112323727647	0.841832000112102	0.0447891890373239	0.473325378299032	1.35700713612548	0.174778943080895	0.14157162515299	0.00501960895296575	-0.331911001506184	-0.0102796531742791	0.377276451770022	0.973286841720629	0.0198127242923922	0.943515977642731	-0.756240379089748	0.449505087132073	-0.21473036408444	-0.178696545405239	0.189466127535147	-0.396963798078942	0.118932965245065	0.168230840291306	0.133750847048544	0.000966668707983377	-2.40531332138605	0.0161586052041762	0.18115313021837	0.027770281182779	0.00911496495020263	-0.0768767193442767	0.189882689757269	0.831758545273503	0.943012568191257	0.539529001252541	0.494898766858756	0.620671581190297	-0.254614632471934	-0.117285194500583	-0.234099241264735	-0.0861403359052973	0.0631691245273338	0.368020069392517	0.0626248691810316	0.491631420875055	-2.67567795072534	0.0074578269918696	-0.0960062059436936	-0.147457753792558	-0.118074474516574	-0.103506688404053	0.489824129964546	0.256765746815043	0.352767516847794	0.408208484756851	-1.80025918055735	0.0718197230789583	0.0403087393041178	-0.0675814683917075	0.269385057994382	-0.174702944910187	0.772279705520381	0.604806611562516	0.031352409850212	0.160619456822893	0.26681486972575	0.789611704790298	-0.233784178732672	-0.0959098074851964	-0.137501885401335	-0.102450867131839	0.0888633093649483	0.462168838968178	0.278590521936247	0.413032289430295	-2.18432866671021	0.0289381057493761	-0.100952443688674	-0.216585103408943	-0.144560636339964	-0.00873467905251185	0.467626505068453	0.0936298311541694	0.25441535585964	0.944506985333108	-1.8185199496999	0.0689847004001761	-0.158867902642054	-0.0548098997005922	-0.0916437454832134	-0.0678638948778078	0.251206294540737	0.67482255868431	0.471390880881129	0.588218351390814	-1.42210274134418	0.154996427098459	-0.214631656298596	-0.235327772953294	-0.097582906341711	-0.128818702264522	0.119106710863277	0.0702945231165129	0.446747455092808	0.306456033427898	-2.59568355322821	0.00944029646840213	-0.198752276126877	-0.180277483855328	-0.19172049528935	-0.0447006293361375	0.149650029138212	0.168088708116732	0.132256318683933	0.723659572832231	-2.35593098223611	0.0184763501864269	0.157278171021114	-0.14123440691665	-0.059118421392168	-0.231407085930378	0.256041750923935	0.277607752035895	0.642624694152727	0.0615528612905969	-1.14997424717387	0.250154478313211	-0.197464999807188	0.105120757115033	0.0639482731521362	0.26620829205593	0.152359101164622	0.420086220280114	0.615655163854708	0.0307328283818726	1.02699669906917	0.30442201842109	0.2017720869164	-0.0575864626347785	-0.0484655576875925	-0.35784461719589	0.143435099975225	0.659338875437659	0.703718024776329	0.00317821624805379	-1.17239516735884	0.241038438844419	-0.17250151613667	0.125570696128748	0.0679765374137909	0.0236712287579235	0.212274111958016	0.334909117983294	0.593540676025706	0.850360837355631	0.219317493002673	0.826402736150569	0.242302162642932	0.167017735738463	0.0612789706761885	-0.323375083863742	0.0775138385908702	0.198260876000191	0.63050074158123	0.00808530631049348	0.438779790356257	0.660821105338168	-0.179254890820437	-0.0738256324603064	0.00532390210174839	0.328312069064006	0.194644574030469	0.571774120855837	0.9666963547075	0.00711741890595565	0.447279991824185	0.654672911518518	-0.0848049793056019	0.188862977934815	0.0629113820389953	-0.173896081717941	0.542057326487415	0.144921663523293	0.621404157714958	0.16259087286908	-0.0270652440971915	0.978407695791882	-0.203409115443746	-0.119340025857463	-0.0776617922920198	0.305684376603681	0.140147403544515	0.359628949853844	0.541880699987847	0.0125601840687745	-0.247564186393958	0.804471623350527	-0.210040681055433	0.191852743654148	0.0406384802206567	0.297591690341109	0.127402988675672	0.138548768504179	0.749853932159664	0.0152364290553814	1.36489887845758	0.172284834824332	0.0378476209655626	-0.138599692575967	-0.0570337042026403	0.17074642782394	0.785843722439009	0.286760414270841	0.654411871837258	0.170457123357312	0.0657319745370313	0.947591215453998	0.0912383339360272	-0.126093893637237	-0.0593590190949474	0.0489705622498651	0.511731025869539	0.332883102866856	0.641269895720075	0.696187714758052	-0.194914946553913	0.845459532950793	-0.256934349070949	-0.0496980611122086	0.0459036461843205	0.279395303368024	0.0607217166781945	0.703678661184466	0.718711528742844	0.0230926033286361	0.190304905579579	0.849070209801312	-0.309980820876224	-0.107186421175593	-0.0858012835096889	-0.18286514614149	0.0225430802643221	0.410959463851086	0.500230921151762	0.141658636115157	-2.6473251898746	0.00811312937607519	-0.0476525094413294	0.349681103656004	0.0716615052854081	0.318918092382421	0.732220073116983	0.00573799761952113	0.573627479230561	0.00905594910183406	2.83455906218558	0.0045888974586912	0.207706281069037	-0.187311841191022	-0.0661715323902104	-0.140230562368845	0.131785319313501	0.148313010404169	0.60340602773189	0.261424202876204	-0.793568778612905	0.42744651431656	-0.216111592656632	-0.0275145292588804	0.134873848695437	0.305179059687724	0.116521908833409	0.833285701814188	0.287968309000885	0.0127145109070335	0.897754940833344	0.369316211792809	-0.00989115307494307	-0.165880344907797	-0.00752209369741853	0.146505956624201	0.943409066300979	0.201377449090473	0.952958858375662	0.240464965879394	-0.118025105280611	0.906047765769292	-0.0563847195127971	-0.0804828062530974	0.00557550493922767	-0.0468295795155772	0.685500510688025	0.537506418163271	0.965123410537383	0.708864725422806	-0.678788355008083	0.497271973282033	-0.199191755197271	-1.76820273541777e-05	0.033987551085175	0.193357293533104	0.148733364103318	0.999892090922128	0.789762921752429	0.119815526117839	0.189155318160224	0.849971086345917	0.369393273198101	-0.0706908120903465	-0.0403477878997334	-0.00904496470506987	0.00597918701275107	0.588253337528945	0.751585491728518	0.942538957560318	0.93088215491263	0.351914526364257	-0.169598971267018	-0.0115670100923041	-0.0731297336940874	0.118072292033446	0.220185082777379	0.929498998980913	0.565780338350576	0.345065134046151	-0.47581452848889	0.634206518446009	-0.350267094572585	-0.0232367527075312	-0.0990169857342399	0.101401063520258	0.00941719965957941	0.858915969717001	0.436310077758321	0.417861126117075	-1.39209104693311	0.163894829053124	0.221753568383768	0.0524499409716822	0.00211110224607308	-0.357148441771714	0.107058814618395	0.688089619708574	0.986790855004712	0.00324205693939489	-0.471469704306969	0.63730534932167	-0.210004615691614	-0.0143882282152238	0.0701100854237677	0.315982508384488	0.127469845803778	0.912364567624885	0.581973510678201	0.00974939702016737	0.761307456476044	0.446473447932164	0.215862203131356	0.0239275315155596	-0.128416970745944	-0.0941033376410366	0.116954460107511	0.854766627503932	0.311881225081408	0.452314390578627	-0.00326190913668867	0.997397377676434	0.403686820431968	0.0619802310783691	0.0105342160965616	-0.232011483359197	0.00246966418781189	0.635126890010513	0.934157656465854	0.0608583087499189	0.877903426747191	0.379996129422837	-0.0417404423269979	-0.0913735497727197	-0.110038955014112	-0.34079176336577	0.764419812725611	0.483706550586791	0.386712739774975	0.00510940717171536	-2.35743055491235	0.0184018968616816	0.143835462191659	0.0253070012360084	0.0787828688078626	0.0115208054497964	0.299434757197081	0.846492292445465	0.536045519203949	0.926848851100434	0.97633959129714	0.3288962064643	-0.108101022900148	0.0535565391161066	0.132556044984674	0.170951453008685	0.436525594800413	0.681856671630537	0.296409477843587	0.169936754553689	1.03014135491424	0.302943654519301	-0.246870472387841	-0.0527589971471033	-0.0300408278813893	0.376823761545759	0.0719175844769646	0.686346750913445	0.813709602994477	0.00181670252429578	0.355412665871934	0.722280461476836	-0.221798740899822	0.0436269562796227	0.0745642157076361	0.241596788858088	0.106985509777549	0.738494778635416	0.558162481638764	0.050666187763493	0.634419437151389	0.525807127931881	0.221573910917092	0.0568545897413554	-0.0359813958690909	-0.26824302521131	0.107350740703086	0.663406760977173	0.777737060313798	0.0294314315186869	-0.210639599805984	0.833168509334365	-0.174708184341444	0.151030752207749	0.0125178243814319	0.205214174279931	0.206394690952012	0.245290731559321	0.921795179822274	0.0983394710703424	0.830033071400055	0.406520085708145	-0.215811450187182	0.0527678665478692	0.0823144363131355	0.201014319138508	0.117042637765523	0.686296757390936	0.517867932255699	0.10557368769654	0.552263201583713	0.580768038470766
Sema3f	21	darkred	0.451255807044374	-0.0188134747224771	0.148918359999065	0.000901856518325841	0.000615358494997518	0.885570912652514	0.240223384785951	0.994265871076627	2.27532247820976	0.0228865919709078	-0.244101212542769	-0.11021043408972	-0.18163112111299	-0.0785102063765073	0.119260038802952	0.455843160383451	0.206814759198792	0.583951698665978	-2.07468640213998	0.0380156084419812	-0.132600130400004	0.0427220628682462	0.0114038945286136	-0.229083524519268	0.408545237412355	0.77554369339585	0.938011827598401	0.109541790732996	-1.04192744322069	0.297445319553965	-0.211155846040586	0.0646431426819753	-0.0296085741337414	-0.0895316534481568	0.125348765719418	0.62063369652316	0.816343076158348	0.474671563613205	-1.00003897444155	0.317291646882751	-0.234987897040252	-0.0125312586081168	-0.0792969694275054	-0.050092801788972	0.0871848825942492	0.923638739428158	0.533379997200031	0.689575496871108	-1.42491205659205	0.154182624054478	-0.186648582718774	0.138739293156772	0.131018890330028	0.085628323013386	0.176567939665617	0.28627053696154	0.302095785556725	0.494219280424805	0.717502020765342	0.473064389990464	-0.282331344103774	-0.0341739916772353	0.0885283568559725	-0.08311449767446	0.0385981683015358	0.793736233942305	0.486656857650318	0.507027365174141	-1.16145403934488	0.245457303674629	-0.168536368990009	0.0937614156536904	-0.0641460148360485	-0.181190421175752	0.223131930991158	0.472303604014628	0.614561388037662	0.145405206890888	-1.23810504551994	0.215677113294795	-0.287621802202003	0.140452416687458	0.12901628873667	-0.00611026439223972	0.0349521102498066	0.280303819049082	0.309609412188696	0.961164747682165	-0.0377905955293621	0.969854642698017	-0.29550444495625	0.0493591162350206	0.224928129880668	0.0538336695525514	0.0300525381294121	0.705607317509557	0.0739480920922924	0.667703380137727	0.208008844601767	0.835222061405765	-0.273713064158333	-0.00763482600034276	0.131937808206767	0.0709412330437491	0.0452058705968498	0.95343231781364	0.298688030010424	0.571372360776968	-0.23529742156325	0.813977896246283	-0.301244012479973	0.0618001435288617	0.175758333233766	0.149460379860889	0.0268574024757839	0.639011966421654	0.168247927320821	0.234716903594091	0.405897391498867	0.684817994757627	-0.267276135141739	0.106058445214837	0.257161598815672	-0.0128255746944201	0.0507225632965198	0.41994193912242	0.0418870374424209	0.919232246934878	0.394126559037941	0.693487603430689	-0.759576734280258	-0.172552231442814	-0.12988174557799	-0.439587663274945	2.76417062803872e-11	0.183585865966592	0.306347626217544	0.000221721208189861	-6.65881907093609	2.76036487727534e-11	0.803516532961619	0.287399514458125	0.0709080316536468	0.547094725116151	2.61905089523531e-13	0.0247144884494451	0.577673958980933	2.00264884703049e-06	7.86890771007964	3.57750955076787e-15	-0.790564583336315	-0.447044070299745	-0.147087039583621	-0.588212502677055	1.15945202729968e-12	0.000304036868680729	0.2461197460469	2.0632915463255e-07	-8.9988664100189	2.28060219688913e-19	0.662762202135347	-0.0625918376938658	0.0415212950429662	0.333379828456262	4.77175541702418e-08	0.631785819105528	0.744602857773139	0.00623102510365149	4.1855972290829	2.84417289370001e-05	-0.71417020441816	-0.474054730223306	-0.107495620299181	-0.543083164850065	1.33298503932223e-09	0.000113730086588947	0.39784880672013	2.46031816212e-06	-8.06721433318906	7.19202285919123e-16	0.840932801435982	0.471652161882643	-0.0108613587804847	0.57992791560772	1.7615736243716e-15	0.000124542093291167	0.93211765372045	3.34485066868968e-07	8.98822661288308	2.51251563203133e-19	0.58644025581381	-0.168862183863145	-0.000179565332003832	-0.18574377303153	3.16534253567892e-06	0.193280212057228	0.998876411857036	0.135388676520167	1.01652732602785	0.309378341666989	0.834751389697061	0.494099029840499	-0.197186349999018	0.53217254506255	4.37975901803567e-15	5.18981877679829e-05	0.118340501816934	4.24966595212171e-06	8.00527408300414	1.19200878335081e-15	0.830088992937965	-0.035274125626369	0.193695701655256	0.129496972067234	8.49577995558497e-15	0.787249334710573	0.125130818140308	0.300058098507488	5.44264031802106	5.24965785819053e-08	-0.5289725709692	0.330524242518975	-0.0966477549196835	0.0952225358603989	3.91988491019768e-05	0.0092780200120383	0.447419401793866	0.446931046324158	-0.803380584697807	0.421754793401031	-0.677479870379774	-0.142673773490366	-0.0141356453594882	-0.421702367675249	1.84286530776237e-08	0.272690369857267	0.911725902698885	0.000421132511627339	-5.3789769797836	7.49102855478195e-08	0.774893599826273	0.495444350812926	0.0452584676603478	0.52734499566778	6.13721000456564e-12	4.91491806024822e-05	0.722504390441867	5.37979425296705e-06	8.33312984488927	7.87327315600539e-17	-0.153390559302355	0.0143656637775202	0.115467737096619	-0.1921542277378	0.268129691835959	0.91250146395645	0.36357199296542	0.122180770648068	-0.823939721231463	0.409973809292229	0.732166247880205	0.0305513885433395	0.230545472762853	0.620438634732626	3.15033400638657e-10	0.815192973838401	0.0668341122841795	2.75272115866783e-08	7.3098680843189	2.67404773552486e-13	-0.733751431368503	0.0974180047295839	-0.113020107241398	0.0522006449009156	2.75916574996277e-10	0.455125380496147	0.373898690265235	0.677218805355384	-3.24024888271423	0.00119425411470523	0.83079765699571	0.534194908630079	0.0919951996005807	0.547372624414843	7.69183106452583e-15	9.24996773954767e-06	0.469685018442204	1.97410220645199e-06	9.40382185025388	5.26163458958016e-21	0.739523859776884	0.281139282788501	0.360241779575775	0.617280880665404	1.68896616211488e-10	0.0281766552313232	0.00345571494372513	3.38729744590471e-08	8.9001190725043	5.57868065749628e-19	0.721916293793949	0.226040052286251	-0.195969712943017	0.324891261068181	7.26325340509018e-10	0.0798330613737731	0.120674442953073	0.00777650599207461	4.73710703143249	2.1679068351882e-06	0.866208448040607	0.513667417652222	0.630257125903411	0.102461246741813	2.71456443582027e-17	2.29819659709012e-05	2.39631404891578e-08	0.412984707511926	10.2632157749362	1.0321122411166e-24	0.0485253006811915	0.19929184254764	0.338223937584392	0.260999458531906	0.727503500976515	0.123606783793287	0.00626598736038777	0.0342857344272	3.40575972681264	0.000659802200161562	0.525943713429172	0.533116305140993	-0.0932310043806507	0.404150087839453	4.42058082308969e-05	9.71749731552538e-06	0.463713275906618	0.000764334118986603	5.73697585741116	9.63819895067249e-09	0.540077307364426	0.202290325013175	0.158714269271507	0.274055137581634	2.49769197104227e-05	0.117943325776569	0.210334308740203	0.0259663577255103	4.72164203984002	2.33948161994399e-06	-0.732577464303739	-0.550561712158817	0.547501760271616	-0.753287397772285	3.04409967289818e-10	4.28517667202908e-06	2.84215414029542e-06	2.94260480948736e-13	-7.24813433743182	4.22551414426993e-13	0.849405422496268	0.17976438267091	-0.116976750336401	0.33421091690418	4.73762190828337e-16	0.165661038160033	0.357293007020584	0.00609532225044762	6.14698353153116	7.89703245996301e-10	0.00376187259101848	-0.129957609762786	0.00590658466965619	0.361996106541918	0.978461930411998	0.318160790660745	0.963053803765981	0.00282021393492424	1.05159236929896	0.292986610236688	-0.705989978796005	-0.273931143955433	0.378205840581924	-0.141641584437669	2.47796910265455e-09	0.0326585331470354	0.00206069672844183	0.256607403285084	-3.25303069911662	0.00114181160730636	-0.721151403959664	-0.175788592759846	0.124120893585473	-0.55978098342094	7.71898455122789e-10	0.175376573415515	0.328479086175612	1.02603399802371e-06	-6.00226976747882	1.94578059325638e-09	-0.651771825716753	-0.260902817699106	0.624811427319128	-0.532014490009733	9.38895002896639e-08	0.0422669251059955	3.42641040518737e-08	4.28284908415732e-06	-3.31872557085803	0.000904292525212519	0.815663543489317	0.129215267836012	-0.115550014693518	0.309356829037484	5.85048679348624e-14	0.320956652846037	0.363227911188734	0.0114864538741562	5.44517237635464	5.17552406882678e-08	0.850695408968696	0.42108149352701	-0.511640225640172	0.41120387775476	3.85182804961719e-16	0.000726670061449065	1.55394820865526e-05	0.000603861967283311	5.78664797109824	7.18048364510236e-09	0.877037024358154	0.0833556535041414	0.620367968622233	0.0781251945105362	3.47438531538919e-18	0.523035656108677	4.56411381036908e-08	0.532943274675464	8.40430379850496	4.30407202660816e-17	-0.735202281088709	-0.448832949469577	-0.590880801060516	-0.510615768468372	2.44186072551133e-10	0.000285579039735649	2.74626528228093e-07	1.18511138100237e-05	-10.1725187129023	2.6301790156591e-24	0.842203772077729	-0.0415386376080669	0.602448151329823	-0.0398054880241668	1.45373964989314e-15	0.750596702245416	1.38795457117694e-07	0.750994443285966	6.85525261318313	7.11866126200763e-12	0.789866090615393	0.153347241037933	0.0963781196952196	0.577651620246448	1.25258074429762e-12	0.238041251400332	0.44869358633795	3.81079860349071e-07	7.4717885444211	7.91120660873688e-14
Rbm5	1	turquoise	-0.320138968119818	-0.221350952182508	-0.0115476197165061	0.072033401540158	0.0182766364249583	0.0864592913036797	0.927839682927139	0.565447972734788	-1.817582041756	0.0691280384497792	0.269269337699331	0.140166412246331	-0.15063318386696	-0.102195031466089	0.0846334944313696	0.342007908192655	0.296406928301787	0.475476393717887	0.466760465946512	0.640671263615639	0.112949776833588	-0.208913820032893	0.0487762556095224	0.0559987936936519	0.481980792072083	0.158752527788999	0.739271839355338	0.699304593462717	0.00452688678342739	0.996388079263342	0.045614598459463	0.163116048813638	0.0400751587497784	0.046995906372979	0.743270998733734	0.209096640577987	0.753210564532341	0.707877005918993	1.14266831452237	0.253176330095556	0.327953584335524	0.168252722809007	0.00698016298968427	0.0118234034468068	0.0154805497448573	0.194915966393358	0.956344517091831	0.924932984410271	1.95497831739833	0.0505856295544157	0.10678615728908	0.0935047836404149	0.216926682554464	0.0807631469904877	0.442157648079269	0.473522154957125	0.085109803798619	0.519159898398703	1.93824725252745	0.0525930643305457	0.185007241993078	0.115546133445414	0.258545436401462	-0.0506918782031532	0.180471864193534	0.375213680753277	0.0391302814116938	0.686055162263699	1.95916713668115	0.0500932164210489	0.0396423059409449	-0.00640518261568057	-0.00118117301554666	-0.103942546247653	0.775946156337606	0.960925970628867	0.992609186348129	0.406226745281541	-0.303520182504301	0.761493469044846	0.278843411314335	0.136776172088435	0.212155789350521	-0.0200125382897121	0.0411693977285212	0.293210029840029	0.0923725472627335	0.873281141164166	2.32941971901404	0.0198368414335437	0.2889335602145	0.153487573066383	0.189795472982551	-0.00132312471588092	0.0340936602188132	0.237606867164993	0.133063952009766	0.991587470883317	2.41757940242437	0.0156241247574118	0.231297326380522	0.180844848841691	0.191863605969876	-0.120243221838482	0.0924108673495995	0.163090251054821	0.128811322217759	0.336204772346276	1.83312975416626	0.0667832772259673	0.233936157928298	0.140830671115933	0.250187471582528	-0.062129584732862	0.0886500108905742	0.283144535930477	0.0479727644561842	0.622959024177953	2.15054931177591	0.0315117898251255	0.274173430537462	0.126090025054157	0.218883282005963	-0.00764385851453641	0.0448309197334199	0.337064255261615	0.0847964063091585	0.951811685836363	2.33569015231981	0.0195073961116153	0.893240272581624	0.830793048434075	0.892113153702424	0.816115439991316	1.083453449065e-19	1.19738914077257e-16	4.56281472576612e-23	6.92149774221889e-17	19.9755576976193	8.98745068906781e-89	-0.891455299601054	-0.721773122310789	-0.877605381802267	-0.81270536462579	1.63011738360866e-19	5.26031084639297e-11	1.82413628418363e-21	1.17809783870747e-16	-18.5670626600533	5.93628596704412e-77	0.844022987790141	0.495774435295249	0.806854898436661	0.734108667768392	1.10104588228194e-15	4.84955520426992e-05	8.33003790690707e-16	2.32758398981574e-12	14.6926200269927	7.18798839721705e-49	-0.88989575969773	-0.852298497029047	-0.897139568281534	-0.636705281327084	2.31585580924971e-19	2.99066801817037e-18	1.12273942901181e-23	9.10711143289455e-09	-18.7295063287285	2.84542216881607e-78	0.558858762205938	-0.401466922264328	-0.677294333821601	0.45145815736776	1.12280921083917e-05	0.00134241773971691	7.96946720914079e-10	0.000141977480769523	-0.656400350240071	0.511566565154561	-0.863025221068137	-0.114144766657168	-0.811862478053546	-0.701560193204079	4.80236468099721e-17	0.381071550338645	3.99656837200813e-16	5.33419513043867e-11	-13.0858321785552	3.96790539696389e-39	-0.838585134529028	-0.852250668691294	-0.861898378181463	-0.0379947348923911	2.50080440593535e-15	3.0172317656705e-18	6.03970084414505e-20	0.761979478734159	-14.5142961301385	9.83621624210026e-48	-0.617564481767672	0.422768957977413	0.766739951735175	-0.344166623919863	6.5443700029624e-07	0.000688092773349002	1.51394626350662e-13	0.00466064174918077	1.68296517392152	0.0923818334459981	-0.887777462783323	-0.686276750049278	-0.851932955988332	-0.583292924385548	3.70009377248885e-19	1.03046618901436e-09	4.48387083270346e-19	2.75331493638453e-07	-15.960941206255	2.39098327721181e-57	0.789464275374048	0.702089662767986	0.882883739060258	0.0688742860588526	1.30933320702544e-12	2.88894932847682e-10	5.04489011023418e-22	0.582662588622477	12.9479185363694	2.41411196735799e-38	0.832159980222834	0.669224292091847	0.853497405012592	0.35644856461708	6.3455886052639e-15	3.72512908291458e-09	3.30561484554455e-19	0.00330738425643196	13.9042672262639	5.96748821227285e-44	-0.617577455805309	0.181127692010574	0.458756775943428	-0.500024555602627	6.53983806456945e-07	0.162422140131155	0.000137552180124684	1.91310206588912e-05	-2.14213677791538	0.0321824771528406	0.00288860566019193	-0.027638473426672	0.0393835944583686	0.0586627559257056	0.983460896374395	0.832545524330111	0.757337575461	0.639873304925322	0.294294790615964	0.768532652981886	-0.624517404288228	-0.484318281687909	-0.43653439368678	-0.387038221208331	4.49438859518174e-07	7.65690026505079e-05	0.000310769798928806	0.00132575167144977	-8.14632350268371	3.75155661060789e-16	0.874066192331973	0.755775100563458	0.839264104192715	0.232810997589261	6.22248319438635e-18	1.91744004959858e-12	4.68550129356565e-18	0.0599492882829282	14.402185086551	5.01330886904169e-47	-0.794466883300046	-0.0993673266299235	-0.119360839620228	-0.642833046393988	7.48927771040575e-13	0.446109734027126	0.347509577395803	5.90234744385562e-09	-7.81336973246643	5.56789568403776e-15	-0.77544444549407	0.00602085629571104	-0.362209670661922	-0.42580269001192	5.80121769030219e-12	0.963268840154498	0.00327004137971449	0.000364667386962457	-7.01728412609025	2.26222289689094e-12	-0.849398221708271	-0.0659713672739843	-0.679944998315376	-0.180823912451735	4.74307331915318e-16	0.613457520171068	6.45739203380222e-10	0.14623492353164	-8.77021498187737	1.78325479023051e-18	-0.794766355711084	-0.108995083996632	-0.265846192686105	-0.580459852680224	7.23944276329202e-13	0.403063261577874	0.0337352742561016	3.24398548644658e-07	-8.05457747706466	7.9753825977139e-16	-0.0964291184690489	0.0470767986891899	-0.16412821698991	-0.0600965068778949	0.48790492883749	0.71864158739581	0.194990770092107	0.631702751541624	-1.06057553735264	0.288882844654534	-0.249659160018193	0.278848757625736	0.457449390330772	-0.333342888891779	0.068662516293901	0.0295412001853649	0.000144534015076777	0.00623711786608119	0.739335947868	0.459703025917837	-0.640820097795771	-0.287629524972157	-0.248539430627852	-0.433566865301966	1.79443478700941e-07	0.0245944483823749	0.0476675120346823	0.000276260705779027	-6.73193386103717	1.67422748430117e-11	0.774802831902416	0.115269240028735	0.101964083457753	0.525940191514441	6.19431878852296e-12	0.376366807833116	0.422710140065279	5.75801036992525e-06	6.90734754329964	4.93799168040464e-12	-0.88881287524628	-0.152153458661047	-0.741554120571884	-0.288265242362351	2.94615862943465e-19	0.241758583786216	2.40415248433009e-12	0.018915324319574	-10.6375654117768	1.99268004238751e-26	0.134322197248953	-0.413166898090212	-0.0811642685611676	-0.382485408520294	0.332862591535878	0.000935034879996193	0.5237537005205	0.00152751391018769	-3.13250923767053	0.0017331897338937	0.772232199709302	0.0529797535666136	0.00395369228994162	0.420045068323561	8.03803956175908e-12	0.685102826894754	0.97526455220912	0.000446134276456948	5.7089140006236	1.13699320249032e-08	0.639528343380938	0.0952497378967552	0.182094420295676	0.5647319474836	1.93364560173527e-07	0.465269984746676	0.149834833050232	7.84358824768348e-07	6.38168855213835	1.75145895533813e-10	0.712513829320948	-0.00703838667277235	-0.0965896598109268	0.199702986223294	1.51389459915346e-09	0.957066658112028	0.4476937654979	0.10791491731168	3.61832816443606	0.000296512270924897	-0.792488484861901	-0.149550796839252	-0.196645746164206	-0.526459441639579	9.35785881322863e-13	0.250000475765406	0.119373271503165	5.6154086627909e-06	-7.59114761492047	3.17084468886212e-14	-0.787567430072483	0.0280802737361664	0.27562919163942	-0.368434874690217	1.61190005716624e-12	0.829908334637199	0.0274914704901707	0.00233578331177964	-4.16450028197481	3.12035241361189e-05	-0.815335395226481	-0.148594828859876	-0.342163684302835	-0.256811908002177	6.1009795041453e-14	0.253075213343853	0.00565010398479164	0.0373847981798197	-7.14963394857111	8.70096084157949e-13	0.637576996519609	-0.227324849494469	-0.0372314314444454	0.615329407816884	2.1632659938252e-07	0.0780895307623552	0.770223688694953	3.84621185769364e-08	4.55346060130975	5.27705583018834e-06	-0.821408041356949	-0.561828109423256	-0.351356236742899	-0.45105553221128	2.77007638198622e-14	2.46303668503275e-06	0.00441577020111964	0.000144179155453424	-10.0161426044538	1.29457257358542e-23	-0.878484982414082	-0.389996130592037	-0.842634691907948	-0.797370302677342	2.60104316151236e-18	0.00189007252806598	2.5610577010618e-18	1.13423034173656e-15	-15.7265261386197	9.95235895080996e-56
Gm37850	1	turquoise	-0.384501623973348	-0.166494799035789	0.128659410644105	0.192596728376194	0.00409643804157863	0.199689483291958	0.310960929182599	0.121306700327511	-0.817402282725074	0.413698571609137	0.39543777060127	0.0712021361146864	-0.217179193900936	-0.348158583343835	0.00954221187111621	0.630579963191504	0.129773927922877	0.0122943176461823	-0.47179438193171	0.637073561354754	-0.0310101151982472	0.184534884326366	-0.214862075558828	0.182030851635178	0.847376259608606	0.214333156009672	0.138184759982501	0.205800311935572	0.418772881813465	0.675382125456183	0.109427797668294	-0.0555517950262209	-0.0365823907303042	0.0518160590017561	0.430883435040752	0.670671849118487	0.774122187262799	0.679467143026595	0.245923899599718	0.805741142659284	0.334616185045556	0.174796151587638	-0.0420086992916787	-0.145175744951407	0.0133935470491684	0.17786508949929	0.741708663779848	0.244808178389301	1.18275669740446	0.23690558673266	-0.0683372604717079	0.146679614532735	-0.0810442022964966	0.123853076909081	0.623427433422294	0.259312182239799	0.52437004050172	0.321791253891712	0.498844955112634	0.617888614677894	0.1741170164141	0.190883836915338	0.0373235005435573	0.159464983568422	0.207958410593615	0.140590590712076	0.769671126590509	0.200915012262049	2.16681879249891	0.0302486739341328	0.252178471837918	0.192164705129502	0.118988452751419	0.0747780069097085	0.0658239450221547	0.137896117497991	0.349026660000274	0.550688631138137	2.44696004461005	0.0144066808882921	0.106961400219682	0.254915216799572	-0.0640419838701354	0.234828415509197	0.441404695047759	0.0474064899832173	0.615136714293829	0.057704349306637	2.09292489178701	0.0363558598180441	0.0355754197833444	0.290287553154612	-0.128196471858986	0.289060684821845	0.798422938897747	0.0232425850732244	0.31271975269933	0.0185744426189308	1.95885608417595	0.05012964330743	0.14760067652257	0.314447288961368	-0.148272115339613	0.139025914817995	0.286827554763179	0.0135847487788744	0.24229292798229	0.265584494942851	1.75774645492102	0.0787906596965801	0.0133519555299096	0.208539313862111	-0.129776951680673	0.155413886463996	0.923659687036043	0.109822089342332	0.31070661607075	0.216383396824287	0.966208759944454	0.333939730374752	0.0163377027334317	0.221488317637869	-0.116211443153875	0.291791533068505	0.906657449844795	0.0889907636081678	0.364403088257784	0.0183525547063492	1.65331185323243	0.0982674118634668	0.772815964431268	0.694683778318232	0.70208171677136	0.665796631882527	7.57848764675966e-12	5.29407134448749e-10	1.01925116807346e-10	1.06205558975008e-09	13.6384034320228	2.36685746987214e-42	-0.703947874447222	-0.682322375820389	-0.690005540790335	-0.583071609169174	2.88337090427632e-09	1.39887927610904e-09	2.84750587529188e-10	2.78897134920864e-07	-12.3629346246204	4.14734678429489e-35	0.72926582755925	0.647868597482807	0.715773071115521	0.455964499424612	4.00560515877843e-10	1.66279327405516e-08	2.98436983611741e-11	0.000119357791385373	11.8142462202797	3.29490755383088e-32	-0.675046858451621	-0.49038449757403	-0.631504808317178	-0.491049217573224	2.16477939499487e-08	6.0242342175144e-05	2.20565614635999e-08	2.83572365677525e-05	-10.0956872042113	5.77253262465721e-24	0.360537241298045	0.0654430139735384	-0.433352438353167	0.126380177975964	0.00740345552769098	0.616307854803722	0.000347671826178482	0.311939017889752	0.294207600142265	0.768599273448873	-0.692920260650955	-0.474635600991094	-0.698900587255992	-0.520710394871748	6.39620821813382e-09	0.000111248911525064	1.34259917557781e-10	7.39554142698678e-06	-10.7747482636418	4.53019618779291e-27	-0.702332565036465	-0.457675161599546	-0.641360144728213	-0.256428616328063	3.24759465731258e-09	0.000208479808330309	1.13081469338301e-08	0.0376797300570945	-9.08543452116569	1.03285289264248e-19	-0.424577877143579	-0.0792349138269941	0.391574885187392	-0.172449290969496	0.00137495913302436	0.543852610034107	0.00137585673834585	0.166170361165519	-1.0073948490816	0.313745065639528	-0.731443772834566	-0.439968874466738	-0.645682240512391	-0.379158238051007	3.34553108588139e-10	0.000388198191514537	8.37230047739125e-09	0.00169198659820745	-9.79259753599209	1.21142996217166e-22	0.587474265584984	0.221672007571004	0.531550400489062	0.209241223924837	3.01173239724156e-06	0.0859922294359547	6.19785949239683e-06	0.0917716662067397	6.47655302469633	9.38416487075213e-11	0.724176394428314	0.557667963657486	0.675406672101685	0.385831398627733	6.06076012135342e-10	3.02901454885382e-06	9.24544594864709e-10	0.00137675054096613	10.5797957282269	3.69763489282857e-26	-0.557425638447278	-0.263897575250235	0.0548647529240972	-0.273726854691381	1.19549238995652e-05	0.0398740134393014	0.666765145483706	0.0261524546529127	-4.2136311395255	2.51297567272203e-05	-0.14541204987376	0.148521531080936	-0.184135402692716	0.247207505797618	0.294112809644934	0.25331202009297	0.145244272849467	0.045378654905822	0.323064334596374	0.746646520033932	-0.486712269621744	-0.300095701545306	-0.209213317225859	-0.34085036444561	0.000190068650762939	0.0187847959858699	0.0970884182652965	0.00510130058930566	-5.36259728358673	8.20337613959828e-08	0.734883498354291	0.351270020508023	0.608329862047927	0.221651584833247	2.50846538589259e-10	0.0055065299087495	9.70796950798412e-08	0.0736758925522824	8.47777656793613	2.29538235813763e-17	-0.692095659243344	-0.460887610576878	-0.383926357488392	-0.422718045018237	6.77926576649437e-09	0.000185560983913617	0.001737140318182	0.000406448331292062	-8.38321923326956	5.14994270236517e-17	-0.555123641486604	-0.331234936862887	-0.304341343578452	-0.298513436932428	1.3214177813679e-05	0.00911878489249315	0.0144832284558685	0.0149087465278853	-6.04711717598173	1.47460513773142e-09	-0.635999667028802	-0.337215756457943	-0.608665756814629	-0.208191288037468	2.36730082399911e-07	0.0078702779632855	9.50970974747243e-08	0.0934499039493191	-7.68494070483906	1.53067871493524e-14	-0.641790710819708	-0.443259934727671	-0.0697323772778927	-0.297995078924077	1.69607831472902e-07	0.000346716410936626	0.584013778236953	0.0150922696847947	-6.07803612192482	1.21663352845654e-09	0.0325528440234507	-0.0447650835492035	-0.131277702701316	-0.0150136653123918	0.815234864900514	0.731925536020534	0.301133451379428	0.904762127884647	-0.63452625066916	0.525737440830493	-0.368624380481705	-0.178037447252015	0.123733400933351	-0.196197430649749	0.00609254758469882	0.169831474550288	0.330003138137363	0.114370780256609	-2.39131774380045	0.0167880167977231	-0.597455577386866	-0.10575725535837	-0.440051054566111	-0.135798558978411	1.84660820535759e-06	0.417261677688494	0.000274172601943605	0.276948703971229	-5.29856479464272	1.16716458924409e-07	0.67508082409241	0.431920129148273	0.355847225951368	0.328112862373685	2.15994180626641e-08	0.000509350315538897	0.00390451027330254	0.00715441212809679	7.5598450548945	4.0354978569246e-14	-0.711709004261012	-0.181249822907891	-0.654840068368944	-0.249740231112419	1.60995061449742e-09	0.162134274454219	4.35815105013618e-09	0.0431452154410144	-8.02119770005894	1.04719025748295e-15	-0.0535362379125929	-0.0565516353276332	0.0206268856940889	-0.0382697618603289	0.700622713695316	0.665093479796771	0.871479153261748	0.760307932853303	-0.482569230995823	0.629401630681817	0.634501353096166	0.357325062486249	0.071615179912191	0.246903916502493	2.57769735131961e-07	0.00469796055310536	0.573875887984626	0.0456526419964462	5.42680500221742	5.73717475465282e-08	0.420364607507739	0.369074874681888	-3.766889394188e-05	0.448236867683426	0.00155200476105576	0.00342211592883291	0.999764295617836	0.000160493117621286	5.033243590921	4.82249705031566e-07	0.556816943908555	0.153982310520704	0.132494902384011	0.195245091822803	1.22766190113906e-05	0.236079808311199	0.29663431598905	0.116174875031499	4.17701296963636	2.95362190430855e-05	-0.545056420095201	-0.264383476912605	-0.117757033239279	-0.4793853788136	2.03006356728876e-05	0.0394965308162139	0.354072552675469	4.65327915627407e-05	-5.79875099021017	6.68106511912407e-09	-0.664418092793143	-0.310896146209111	-0.214701924700684	-0.241738309420868	4.29868619526531e-08	0.0147397842579417	0.0884384131003436	0.0505268825418002	-5.96690830430556	2.41791197083675e-09	-0.653998342203685	-0.121424778270575	-0.142969513972443	-0.1382757617375	8.20413877796648e-08	0.351236381219969	0.259736219004401	0.268197544454084	-4.41253231275985	1.02168540310324e-05	0.438220353492044	0.194087095506915	-0.214931032814912	0.234705705727969	0.000918907117233359	0.13392515882374	0.0880909722347736	0.0578389205652493	2.54675296179734	0.0108730374806219	-0.669529735178635	-0.384408160400875	-0.155342976799999	-0.227784434307421	3.10143697445471e-08	0.00222321783324232	0.220308898963777	0.0658512752113773	-6.02036882435706	1.7402008522307e-09	-0.666044366563986	-0.348715177011792	-0.613823335767566	-0.497809908170682	3.8772867895582e-08	0.00588285016853493	6.90645393702946e-08	2.11037946061245e-05	-9.29596237068223	1.45880438032049e-20
Rbm6	3	brown	-0.14186187049944	-0.105044639644711	0.0484534505738291	-0.0847388041507774	0.306184185545575	0.420424732430079	0.703788622958448	0.49873202201296	-1.06874797960733	0.285183245479632	-0.045438283474095	-0.0857559724067459	-0.0052099692410087	0.0459461957006574	0.775081476153975	0.562222929746342	0.9713553393436	0.748850009478871	-0.292439217438109	0.769950826878614	0.191578243537815	0.182453660512721	0.103419561679065	0.160055634947592	0.230171959419963	0.219637724553793	0.479474547416777	0.266863193855045	2.13961879729317	0.032385586250613	0.158335139557452	0.185197321650401	0.150552277841007	0.267736402945335	0.252819848590129	0.153030776232151	0.23504521420221	0.029751055530343	2.99025665205021	0.00278743132083115	0.125578268783573	0.0789475656264574	-0.0796594735371481	0.0449712970789908	0.365569043071989	0.545319053510264	0.531504414490134	0.719932167753424	0.624738964051265	0.532142395691249	0.321811333918011	0.210355469570586	0.0496974135219807	0.0580333932118623	0.017644652821226	0.103693784670105	0.696548026806092	0.643473457583351	2.45139460348852	0.0142303854196015	0.33358169973176	0.238813846292894	0.125334109890402	-0.0319541314128607	0.0137008221246887	0.0638068003471001	0.323736220554085	0.79895358464468	2.55402592825845	0.0106485326672744	0.0273305248951201	0.0763957947013183	0.0843893863838307	0.0887701436799271	0.844473402167232	0.558424913013918	0.507334852295098	0.478452313355169	1.08159370937782	0.279433100950717	0.422571852957801	0.326348245604712	0.0625851544570778	-0.0890216788774208	0.00145686457025223	0.0102633847492203	0.623217605715928	0.477201715657078	2.81607829582227	0.00486138176043785	0.467806897210118	0.348614629065413	0.116556680317952	-0.0992345791213124	0.00036126649190017	0.00589811150247362	0.35903418473991	0.427928411009077	3.28913237971726	0.00100496744239608	0.344369453751869	0.351296745012098	0.127639953856273	-0.149349124656298	0.0107755862249056	0.00550270802772597	0.314842551245622	0.231360374240426	2.60711064193833	0.00913098504442767	0.438979578260387	0.308377862957435	0.163059517724974	-0.0659206064876867	0.000898084130535153	0.0165219198015535	0.201639943500456	0.601861983506689	3.29237201653764	0.000993461030445612	0.453094095045514	0.289373464118606	0.0899059239374393	-0.119364393555637	0.000580777959456565	0.0249264388639418	0.483467006593452	0.343605384027169	2.7719894520444	0.00557148418953315	0.748847569867249	0.598690587861086	0.604625473336157	0.491283538213553	7.43508811508894e-11	3.4611109298679e-07	1.21694419554031e-07	2.80712769760965e-05	11.0612996999463	1.93276329620703e-28	-0.775745585140172	-0.557766850984416	-0.640173232236364	-0.583547029987461	5.62500102477815e-12	3.01425613352251e-06	1.22711079312297e-08	2.71290552505792e-07	-11.8056494976682	3.64961906571349e-32	0.77069834899502	0.423686162274269	0.579966837511399	0.893226593980122	9.37501608581436e-12	0.000667911399711113	5.10452520030724e-07	6.69641253711486e-24	13.7802322137428	3.35192268035319e-43	-0.686921288968452	-0.581236661088399	-0.639348121757696	-0.0444581409764078	9.72317797824325e-09	9.03222898790458e-07	1.29857580806565e-08	0.722998630436371	-8.74618536985375	2.20686460409945e-18	0.642211915727	-0.231716483577936	-0.410370027600453	0.848093098776014	1.65498893475936e-07	0.0723568881322586	0.000757376527901413	2.5811940860949e-19	5.12131880045032	3.03406199072693e-07	-0.783229034490431	-0.143071691911311	-0.612817740095692	-0.658973421114425	2.5730170548278e-12	0.271341249504357	7.35418891741402e-08	1.79544805981474e-09	-10.3250639345741	5.42826295878383e-25	-0.58865795604228	-0.592554789418919	-0.592817324645505	0.616296586938636	2.84441473316159e-06	4.88045866163444e-07	2.45433591786365e-07	3.61187124015684e-08	-4.86264462465887	1.15827691199152e-06	-0.687549717629528	0.217195011527444	0.445772575944358	-0.675107737256512	9.31016171911765e-09	0.092687068593112	0.000222958468176652	5.0730367028664e-10	-3.58571603860074	0.000336154583858569	-0.759132010930857	-0.469668690825171	-0.612564741045833	-0.511639791448487	2.8828167466982e-11	0.000134170647635469	7.4710752785892e-08	1.1305269771692e-05	-10.6087782147899	2.71273039177274e-26	0.541240361672919	0.456105240193205	0.619695625557747	-0.547012307090971	2.38032858626173e-05	0.000220597206410848	4.76461992169501e-08	2.01118918884806e-06	4.47163362123449	7.76243337443288e-06	0.697245864977921	0.42761443178949	0.591589036622507	-0.012634366586826	4.69933419891241e-09	0.000587402765179302	2.63590050954172e-07	0.919800583944099	7.48978356295611	6.89872828839744e-14	-0.650040280529173	0.09827200502444	0.390858322179229	-0.708576716703341	1.04194929096224e-07	0.451163366948769	0.0014065732547481	2.81541230808196e-11	-4.32902091892146	1.49773708207898e-05	0.253445593734278	0.275496833313927	0.139295629721429	0.228751008822511	0.0644321654084613	0.0316375476355209	0.272307512743268	0.0646814462480411	3.50377191422138	0.000458718070218186	-0.747236790783265	-0.571658514789459	-0.357992808346905	-0.634365518380838	8.58908140266317e-11	1.49377244421175e-06	0.00367931981567534	1.07203118790434e-08	-10.4511626159044	1.44739896098101e-25	0.678341246878214	0.56393796878837	0.57815219337796	-0.0237428496157601	1.74012786251218e-08	2.21536177422905e-06	5.64640644439433e-07	0.849913325605572	7.93304272357142	2.1384082495071e-15	-0.747116251346306	-0.130635551194755	0.0275489028176495	-0.687056008758507	8.6819437252574e-11	0.315621102288183	0.828918793004683	1.88867517435432e-10	-7.24993373814068	4.16975573487472e-13	-0.792754218134372	0.0211134331355736	-0.26122995146245	-0.463862856100244	9.08330420905953e-13	0.871693557397768	0.0370688861143837	8.75370618401066e-05	-6.87032735914745	6.40547408982768e-12	-0.749225684925162	-0.0655088763350108	-0.519753052710538	-0.116346017667756	7.18635888455778e-11	0.61595223491904	1.07598353718584e-05	0.352213461233747	-6.48883969806867	8.64999395197885e-11	-0.748490743872435	-0.150887021491394	-0.146572867549388	-0.541021266644147	7.67728141830815e-11	0.245745456379033	0.247792885511422	2.73204279810842e-06	-7.0832227086024	1.40840055672036e-12	-0.235061593210279	0.073804099771381	-0.103003481213953	-0.0525972951520777	0.087082935467141	0.571886581328429	0.417972069242887	0.674902875863995	-1.19726083014903	0.231204906587182	-0.28861022283313	0.141009902758057	0.25439633217093	-0.34326299491782	0.0343036191529781	0.278380007765083	0.0425024796564953	0.00477724806483043	-0.932937090445502	0.350852450528844	-0.431220134362145	0.0286461911343866	-0.117767356032239	-0.336084971053304	0.0011323533748055	0.826532995855424	0.354030067791738	0.00579881748208423	-3.41803545208578	0.000630748904761086	0.723072819249737	0.186858837575667	0.120775876515925	0.813200734728856	6.62223073501292e-10	0.149314495261084	0.341782195638067	1.09123971894602e-16	9.04530514782548	1.49247729078442e-19	-0.764060725066951	-0.345348237453912	-0.572466202462466	-0.330261812672254	1.80018833999735e-11	0.00641317325530039	7.71560692167279e-07	0.00676410413094815	-8.9462146669001	3.67881272092204e-19	0.0830184723561219	-0.145543094862565	0.0899918975987357	-0.118813185569332	0.550630422137934	0.263061935427137	0.479452967657404	0.342025074508919	-0.385197386343536	0.700091179628219	0.62652177861146	0.133679047191154	0.0564563652970581	0.478234307058865	4.02606748236883e-07	0.304379962674378	0.657691274926091	4.88164608771574e-05	5.47426595477528	4.39328848027574e-08	0.762433756377357	0.358478801452137	0.280741656437604	0.716421029906334	2.1055525401367e-11	0.00455637039644309	0.0246357267093484	1.34734661367574e-11	9.79030659961169	1.23919549085379e-22	0.662252136564562	-0.178170839866762	0.0273461549413409	0.116355737232549	4.92706462689403e-08	0.169506633245007	0.830159079099729	0.352172959081586	2.75652493593284	0.00584191581625487	-0.822306716186792	-0.171284261730316	-0.11952677201491	-0.558353957044175	2.45837805194268e-14	0.186876625152534	0.34683489839689	1.10773013973217e-06	-7.85546976632372	3.98276557187118e-15	-0.750316608108012	-0.124268408283487	0.11036085342382	-0.628603151866133	6.51219871609938e-11	0.339985588704675	0.385316652386863	1.59267362810532e-08	-6.51053722109624	7.48825103609162e-11	-0.732453803289869	-0.314303917442867	-0.169105944131072	-0.315893840353455	3.07568442614713e-10	0.0136298255567621	0.181605664259907	0.00977104198270354	-6.59752512194999	4.18077865745246e-11	0.672403690383709	-0.114594552927129	-0.0449749365220825	0.856865606757083	2.57415219033962e-08	0.379185460468863	0.724173320126756	4.4327462685545e-20	7.44543394994961	9.66262662772298e-14	-0.750278729866202	-0.354655379580407	-0.218402475477936	-0.431069774525432	6.53456566137637e-11	0.00504056376497089	0.0829568490728263	0.000302283578314478	-7.65303189622874	1.9629519817858e-14	-0.775119259563998	-0.278646710469949	-0.579952921421189	-0.540322541613915	5.99739069682453e-12	0.0296641796964281	5.10848804487523e-07	2.83032768643694e-06	-9.85013923861278	6.84490829691728e-23
Mon1a	2	blue	0.390692476494146	0.279642550263018	0.0722336374021574	-0.117399658162644	0.00349050336078993	0.0290621728081307	0.570563664072102	0.347839630082782	2.40419243220244	0.0162082388159896	-0.337335898734877	-0.293365850658161	-0.0437940906634515	0.101766945765713	0.0289112845854056	0.0430020633241759	0.762664694963897	0.477336999996234	-1.92956850353225	0.0536603245257262	-0.0411902039206635	-0.171593234138669	-0.0216921976620185	0.0594453153935261	0.798184030926863	0.248793321901495	0.882387927442051	0.681752257104579	-0.578182203559744	0.563141112571609	-0.0962052141716512	0.0724062933949736	-0.00994199892894115	-0.0895989983309639	0.488920528353015	0.579208834743283	0.93785168010346	0.474337981910839	-0.467882508331635	0.63986861279009	-0.321468820092007	-0.0692683488323867	-0.190019940786866	0.0370274710187142	0.0177725518059376	0.595800830249812	0.132597322439555	0.767866838587341	-2.07726668898006	0.0377769517445924	0.00462252247753221	-0.0606006312872162	0.0427305165652452	0.0768319924677037	0.973535992435058	0.642689889068766	0.737429081427929	0.539765672356014	0.259907751756082	0.794934931676755	-0.130880053630339	-0.141917394160514	-0.162101369691052	0.0750071095053962	0.345512210265923	0.275267140491327	0.200638353087034	0.549465035904364	-1.36664580937282	0.171736351172388	-0.230927751045053	0.105045590194397	-0.129309805256921	0.0297864555908052	0.092947368232588	0.420420504151638	0.308500690509114	0.812334532266006	-0.835764226423888	0.403287555315736	-0.141320757736064	-0.0884404463536502	-0.0454418484107874	0.0480874976906829	0.308051685759775	0.497909940875596	0.721425654037885	0.701406643841278	-0.840053881956868	0.400878176258342	-0.099759552264777	-0.196146081363642	0.0239466344166089	0.0943182857408941	0.472929872987065	0.129768280622735	0.851014454547597	0.451277723276029	-0.651398111924215	0.514789529124686	-0.170951259352914	-0.173931828377291	0.0197511518883773	0.134053473197999	0.216474210463981	0.18005313432129	0.876892234024332	0.283226333959153	-0.680112990549429	0.496432919642539	-0.085230605393242	-0.188991116970885	0.00853686079416948	0.139728418153275	0.540024408947959	0.148123109313241	0.947056552786118	0.266945260808997	-0.444943960738412	0.656360252472251	-0.086532528913407	-0.166260723215737	-0.031166153790688	0.0295361627410194	0.533829119910775	0.204221206028847	0.808409101553614	0.815327652875543	-0.956308965877026	0.33891616149678	-0.924776411833845	-0.493090803582521	-0.755074383161182	-0.826590051341395	1.79289538323761e-23	5.40506586039061e-05	5.6786725051245e-13	1.25818983471575e-17	-16.5049003566982	3.3829099809803e-61	0.945334557766404	0.606422899373811	0.770859448741231	0.869857685382649	5.75041718544084e-27	2.22148072346294e-07	9.31891056767617e-14	2.59944181433762e-21	18.4956357879013	2.23886077990074e-76	-0.942364551663517	-0.655961529933548	-0.792952852004578	-0.755069069041601	2.19358406140551e-26	9.56547783036677e-09	5.74918972536633e-15	2.40517468344326e-13	-17.5467382306187	6.29955342371222e-69	0.860384847179537	0.197450375952041	0.672808855950086	0.490104027844795	7.62601462837663e-17	0.127186000794161	1.13220374438075e-09	2.95383861479047e-05	10.7937934807618	3.682675733704e-27	-0.765554323324641	-0.343263806580759	0.3877586787497	-0.573038143849487	1.55728640138182e-11	0.00676209425662827	0.00154667019418602	4.94883884844353e-07	-6.01118318868816	1.84174144411375e-09	0.957357277126149	0.531535665269059	0.78067015313776	0.916653545051068	1.04577412484993e-29	1.0442474013533e-05	2.81445896368782e-14	3.4953445808527e-27	19.5660507293967	3.01132366956643e-85	0.767388621054266	0.162102570549583	0.676262071667261	0.0198425331665018	1.30143670689034e-11	0.211978386928241	8.64487351174315e-10	0.874348838777837	7.60029696520923	2.95451966740892e-14	0.793687832838054	0.399824161607821	-0.415570894913857	0.715629478753062	8.17820191528909e-13	0.00141088347803616	0.000638077085127367	1.45298152537386e-11	7.37807692737402	1.60592176173092e-13	0.94965675483854	0.504496644986065	0.751726838586331	0.808741740624263	7.12518748921383e-28	3.38746559284161e-05	8.18719127979686e-13	2.15687377713234e-16	17.0643126533965	2.73590436157502e-65	-0.683714090747079	0.180643027694163	-0.596149462513097	0.117292251974184	1.21140729942862e-08	0.16356821066023	2.01928581404677e-07	0.348283940445086	-4.5469530565913	5.44281320308026e-06	-0.856986224919839	-0.236292641170649	-0.714256997689113	-0.13416199939258	1.36415619318494e-16	0.0667457511061133	3.43116253764742e-11	0.282833208131702	-9.61363322375659	7.0033234124445e-22	0.824805723690911	0.594493171974059	-0.025026739674992	0.766649830854548	1.75770293358802e-14	4.381741797487e-07	0.844376485120937	6.2105378835208e-14	10.803758685975	3.303954052755e-27	0.133754350568849	-0.0536509005983274	0.0737856876092172	0.0119664323104321	0.334929138147734	0.681326147933226	0.56229083688867	0.924027559789925	0.617808575103764	0.536701530209885	0.6644534183977	0.26977716548461	0.360838610939938	0.287158178595454	4.28909193536445e-08	0.0355013077433491	0.00339843815382268	0.0193986288265702	6.6189830341805	3.61678354151903e-11	-0.896457537302017	-0.266693978776576	-0.695904542865805	-0.493082056722247	5.09305657501639e-20	0.0377417828671947	1.73475479504395e-10	2.59638710270595e-05	-11.8352979184656	2.56431368188503e-32	0.929930610522156	0.688289131690989	0.450577458180437	0.868871309637091	3.01975493565461e-24	8.80396327435666e-10	0.000186886852746639	3.25802819287516e-21	16.4466214092619	8.86789938244344e-61	0.827385121009831	0.111162415589723	0.23341786291655	0.227786410336747	1.23630619612957e-14	0.393718835528692	0.0634149088018655	0.0658488664068216	6.54612780176544	5.90480546175233e-11	0.835931945630794	0.146031424546081	0.560314184547017	-0.0616407505220664	3.69124216388677e-15	0.261446330944518	1.47497329950338e-06	0.62295142275166	7.16502651317257	7.7771501142806e-13	0.911936831235616	0.547049836110994	0.210654474832194	0.779108945993038	9.18831638735124e-22	5.07177376468186e-06	0.0947557530055434	1.32304098972695e-14	12.9216956234194	3.39574642935983e-38	0.0303157993259355	-0.0401315527735775	0.0222517550078157	-0.25769950111538	0.827731428645005	0.758784889342997	0.861451243158918	0.0367091792806092	-1.01182337735838	0.311622510337889	0.621557591423238	0.431025681329194	-0.0105714650190542	0.76236457488644	5.27992673419852e-07	0.000524743206908357	0.933925357378315	1.0341662632504e-13	8.36000885899462	6.27135470918017e-17	0.797025470510999	0.231338428191798	0.354162201912583	0.617839865878498	5.59451993963015e-13	0.0728367835786142	0.00408983666486898	3.2657126427315e-08	9.17983135600516	4.317670893703e-20	-0.913987704296912	-0.470293584000392	-0.28333776770664	-0.552284340218387	5.10893822210647e-22	0.000131065893238445	0.0232842859122546	1.52839745459592e-06	-11.1869658385691	4.72320601535428e-29	0.946794205652794	0.327368692359092	0.727749644478954	0.611315011542141	2.89683505375067e-27	0.0100145814642206	9.59624225772239e-12	4.98162360856293e-08	14.2764840374878	3.0668881408239e-46	-0.0156810530118493	-0.213314078035267	-0.152786152741748	0.00804909640629524	0.910393426778735	0.0988144817148843	0.22809120550583	0.948856539941005	-1.46263829853027	0.14356637776808	-0.871298856277186	-0.503338404379169	-0.176911505574335	-0.750429394497713	1.05689407453647e-17	3.55477789679164e-05	0.161976225890346	4.05222582808879e-13	-11.5522811187804	7.18867145641383e-31	-0.644089955777304	-0.294106866932184	-0.144680618057451	-0.608237759679941	1.48288606980304e-07	0.0214104826889063	0.254017147741161	6.05940904385526e-08	-7.32074382171008	2.46600210406508e-13	-0.829360019043391	-0.0786508022679661	-0.0371774402822578	-0.0478596430778689	9.40605858891003e-15	0.546835550160306	0.770547775129325	0.70275551609121	-4.9171916523692	8.77945899424093e-07	0.814028244911948	0.0403712001444556	0.105937857332302	0.47900733736307	7.20397333263315e-14	0.757388428523151	0.404761631100671	4.72716677559384e-05	6.7667632073754	1.31695348546504e-11	0.932386932675365	0.661505640507074	0.130195289147995	0.779472212470094	1.23110931305837e-24	6.48611983585975e-09	0.305171427136755	1.26282749422706e-14	13.7909081285953	2.89097570419801e-43	0.896722402359197	0.274635506164283	0.293802350454026	0.57459677603273	4.78091991579793e-20	0.0321958674459562	0.0184551971767085	4.53269517291733e-07	10.1387097650049	3.71980036822915e-24	-0.822029075600117	-0.363905160873337	0.034358883424883	-0.669955517281949	2.55091648500256e-14	0.00393971102813519	0.787519435820229	7.66016805979985e-10	-8.765453201832	1.86026794365852e-18	0.892036534726786	0.495796781073129	0.303203908293795	0.67642128836947	1.42820652421081e-19	4.84515946252506e-05	0.0148730875419392	4.56107637605754e-10	11.7730483490625	5.37466361069818e-32	0.921038385786021	0.11855837037766	0.614259702582341	0.724939632027328	6.03808957701702e-23	0.362807022293111	6.72028528940087e-08	5.88243535972955e-12	12.7010891543004	5.83124652204885e-37
Mst1r	13	salmon	0.0258839027368743	-0.198760772221151	-0.0871358887842858	-0.0453159039780258	0.852611409294142	0.124631059382255	0.493563523896027	0.717875366171048	-1.20562057700794	0.227963821415863	0.0920036585613476	0.205540619794453	-0.119687003919113	-0.105700687216351	0.562259191717054	0.161062966895273	0.407732132721988	0.460385683465506	0.210916246928293	0.832952626085899	-0.031390613450178	-0.084401140543558	0.0935548145205721	-0.109605592741461	0.845526069912256	0.572718682797945	0.522574218909015	0.448622790597779	-0.441400588636541	0.658923016153879	-0.0286509585132401	0.200895858152812	0.104197883710945	0.287640626404264	0.837059291171054	0.120551974523819	0.412565282445265	0.019186729638258	2.27455352817131	0.0229327265745127	0.0714466825990171	0.11218721187458	-0.0952873173133542	-0.0829112109551885	0.607674555204394	0.389345318943322	0.453868722565748	0.508070511580545	-0.017967206509772	0.985665014600461	-0.121732909483331	0.0221187595388468	0.162311749601794	0.13887956224679	0.380548232431119	0.865639490170995	0.200046794955348	0.266092944060905	0.847716549520531	0.396595847416791	-0.0617447173267225	-0.0895420746566228	0.10721590513887	0.0452900554187466	0.657378060474023	0.492550147764331	0.39908494781099	0.718029575417693	0.0372986452372656	0.970246885686797	0.0338477161957896	-0.127053080111181	0.0834815969541077	0.170611940030435	0.80802204404317	0.329188847289082	0.511929521067468	0.170799095616838	0.650099991121206	0.515627634974016	-0.1055695728032	-0.145868639378904	0.198885082106007	0.181948068303982	0.447404481814542	0.261984149982954	0.115139706318211	0.143701181633942	0.583270345377241	0.559711322251709	-0.261223797032478	-0.0327972510942203	0.188750785354826	0.0996614351332798	0.0563973673483398	0.801873711584751	0.135252005246929	0.42593405308242	0.0618976655868047	0.950644326527094	-0.179089617978956	-0.0595946691120377	0.15668033224843	0.0661147124089792	0.195063162645938	0.648227494945016	0.216313203342768	0.597892518738419	0.00491424076578578	0.996079018946711	-0.198191829303951	0.139104347173993	0.292306443134382	0.0982990143044076	0.150825070426808	0.289146729905175	0.020089420118573	0.435965524890998	1.37613194285403	0.168780787681076	-0.195087742702289	-0.0307461095642411	0.214917538254041	0.0677278120030765	0.157457003346007	0.815603361807739	0.090736684370109	0.591916867833865	0.292124150426594	0.770191702258384	0.00417651652419926	0.104662934254742	0.335680889303918	-0.327850716377353	0.976088601040347	0.422124617642723	0.00669415097887154	0.0072033500393021	0.431697345829785	0.665961396724827	0.0413222215355785	0.0267549820494015	-0.293696636899646	0.368117324864898	0.766713403192055	0.837824734989922	0.018499332313797	0.00235780644747049	0.605462220005252	0.544871920084884	-0.0857723284327491	-0.200045139127711	0.231928422444629	-0.209508485673338	0.537442346522428	0.122164897596547	0.0651698551438966	0.0913482681317877	-1.00941197621693	0.312777097186634	-0.0555850256668809	-0.313366315708456	-0.359359352316452	0.463648403500473	0.689733950910941	0.0139277978900772	0.00354197032905576	8.82859846098113e-05	-0.919128231787959	0.358028504089728	-0.211437172293195	-0.563990639808525	-0.411846515885452	-0.105754758584586	0.124834520836604	2.20948768078885e-06	0.000721606497914985	0.398047399661522	-5.3752230628092	7.64879303393634e-08	0.113141913228281	0.489405397137944	-0.15364967996831	0.279765534791867	0.415309308097222	6.26390204190959e-05	0.225441775792983	0.0229037809222826	3.00543031385042	0.00265205358407403	-0.130707462013068	-0.415798360386953	-0.370993620243283	0.136901124864828	0.346154202206246	0.000860436602089602	0.002544912934265	0.273030512183876	-3.15651982004675	0.00159664035974442	0.264793491114786	0.532142864720916	0.480059790157735	0.0924541613530535	0.0529914459089925	1.01582233391999e-05	5.96457411941953e-05	0.460311720390243	5.68615978190539	1.299278399932e-08	0.0461152410394964	-0.426413244672542	-0.369943202079861	0.224904628946001	0.740551317631409	0.000611033006569011	0.00262331998977792	0.0694378658259551	-2.19670946707248	0.0280412023087914	0.217237350137154	0.435465001878451	0.424398884391584	-0.142276082555171	0.114584517764079	0.000452294432923927	0.000473976611997064	0.254461155494043	3.79868293933658	0.000145467038881538	0.0537208805699584	-0.0665227956710909	0.288310083895531	-0.119159573774052	0.699638895348719	0.61048876145443	0.0208706648238776	0.340609519207042	0.627299199968379	0.530463127756838	0.235330193365994	0.411749053136961	0.379178147613434	0.207232572619321	0.0867121595211393	0.000977603811451344	0.00200216049653781	0.0950032415738797	4.95814678181766	7.11687869453742e-07	-0.00100567427682657	-0.0723086823538765	0.219048601196607	0.0977933505100322	0.994241523626939	0.579721756916586	0.0820279063461499	0.434701202702659	0.987208981690375	0.32354019958247	0.0801836631005727	-0.386971066452854	-0.378083788370518	-0.0559198868573769	0.564365613735294	0.00206441398788783	0.00206815183878762	0.65562289619223	-3.06825885415244	0.00215310024132379	0.0366173365244541	0.572822342829058	0.401521440778245	-0.34501838112667	0.792648228701677	1.40638458342679e-06	0.00100750383557725	0.0045530396314992	2.87096983839551	0.00409214568272251	0.123270849168076	0.362091663219234	0.0668673861863763	0.310653606284668	0.374513966822696	0.00413704132760186	0.599594281398535	0.0111267922847765	3.45215174074296	0.000556134876708793	-0.00926813316608708	0.471894918281639	-0.173653845843883	-0.111463072626231	0.946968320957379	0.000123408283151302	0.169969487788193	0.372924066721832	0.796508524570493	0.425736522722505	0.0562846392786371	0.506218237060972	-0.0337249405008407	-0.148971920710887	0.686029796849053	3.15219574935126e-05	0.791350569471493	0.232554329850449	1.61159652267269	0.107049767882178	0.155394673884948	0.454406432007892	-0.10462544708362	0.282299799528825	0.261851497354646	0.000234432254606105	0.4106396756209	0.0216461062638793	3.19495328587986	0.00139853475340825	-0.246398914296492	0.154593331969551	-0.122065182003209	-0.270177362587865	0.0724799390082918	0.234203179350368	0.336615332177723	0.0282374720890082	-1.89974196732351	0.0574669899822366	0.295545948299394	0.53158468207132	0.431189571025368	0.298509577660566	0.030028343431318	1.04192559800904e-05	0.000374991778348963	0.0149101057674194	6.421230533618	1.35177130626438e-10	0.058476629265129	-0.0779377625374391	0.100409731035601	0.231093917652693	0.674471827073548	0.55048756427658	0.429852571893983	0.0619152552385449	1.24917666697752	0.211600464166941	-0.127153094703813	-0.422589135417358	-0.0548534214054501	-0.150284119037925	0.359539098119265	0.000692113567344369	0.666829919863098	0.228419205105283	-3.01433495009684	0.00257543299008088	0.044182137080013	-0.153873656050043	-0.308482622820965	0.225901494353121	0.751069768515291	0.236414600696915	0.0131371376900364	0.0681790284487485	-0.77220740563141	0.439991596055777	0.0440119432588681	-0.338856745810381	0.0313762257062604	0.59290314067319	0.751998017423315	0.00755495160743774	0.805586883379582	1.56008304080538e-07	1.65592783888379	0.0977364331392828	-0.168939614555306	-0.276646402217451	-0.123058873092991	-0.304775157081309	0.222010426764833	0.0309050102987222	0.332666767608692	0.012839040745527	-3.45197207713062	0.000556505314124347	-0.0846469007331905	-0.194189134960519	0.219006407347198	-0.181987324998179	0.542813299686265	0.133716816946018	0.0820883166829343	0.143613298551503	-0.921044962261425	0.35702695308121	-0.0693780447228089	-0.438095160734016	-0.214017649057026	-0.0323519797725142	0.618135521669274	0.000413785624894465	0.0894825304055296	0.796503814024423	-3.04039428347457	0.00236268620271399	0.140003854170567	0.180501156488165	-0.187515887595473	-0.0375865513491818	0.312627112854191	0.163904809965328	0.137873291476486	0.764462315097792	0.311527742990126	0.755399455576858	0.191123540413704	0.17709894743138	0.237073458848728	0.113051673015569	0.166235332518335	0.17212979631782	0.0592688218205722	0.366106788232028	2.7907021226834	0.00525938505554266	0.0957130376982405	-0.227154744795277	-0.251588843556525	0.184417916503441	0.491156854962629	0.0783186208890808	0.0449175640251284	0.138250020933026	-0.807761057727855	0.419228146952715	-0.133828004779851	-0.559600591604059	-0.0925781931248202	-0.194918517839413	0.334660638704832	2.75246127870497e-06	0.466862682664979	0.116798532544965	-4.06895061250028	4.72253552909741e-05	0.0852982898892844	-0.377102897523608	-0.286433524239626	0.191244294515984	0.539701469217789	0.0027373762742367	0.021755321179393	0.123993251558215	-1.60080373752417	0.109420395541789	0.0585104230398862	0.0295814054211401	-0.343049645875691	0.398288241657811	0.674294212527086	0.820961901607889	0.00551917704261486	0.000926083876926967	0.603641880376642	0.546081762434878
Camkv	35	sienna3	0.312347145388175	-0.101005224680038	-0.291347689638137	-0.102018612309537	0.0214807173347352	0.43861168323131	0.0195035137880393	0.415016633783818	-0.814883448901731	0.41513902799251	-0.158382113224951	0.149233588499285	0.061008611403006	0.137564236773826	0.316440953923811	0.311370817624337	0.673844735658701	0.335729737069347	0.700933044123485	0.483344801381631	-0.191563454783626	-0.0966088668991497	0.237379987291538	-0.100901556491816	0.230208621261186	0.518281864968226	0.100521063871822	0.4856662000082	-0.451895599736832	0.65134419456426	-0.128825501899153	0.0862348361250024	0.0459661142813749	0.0680208451381771	0.353202367097188	0.508731174744771	0.718344649610476	0.587353774235306	0.318533994764067	0.750079912340249	-0.189074345216792	0.0167918642353413	0.0140578338206557	-0.0612748946930542	0.170910705583697	0.897797234157811	0.91220989613333	0.625020116211934	-0.815580853577625	0.41473990375153	-0.0928584328228687	-0.251237771822708	0.294983120223506	0.0872203085538859	0.504231933870113	0.0508093496327507	0.0179683072449068	0.486196304616475	0.224903564541845	0.822054296228641	-0.159769845634097	-0.18539012562996	0.179483816596087	0.0551196163050859	0.248490554006681	0.152596053060472	0.155862853610525	0.660246775477793	-0.366301570104002	0.714140058122311	-0.288656576816833	0.197683557220958	-0.0718695920703952	-0.144181593257607	0.0342734535278628	0.126728475665268	0.572512277228812	0.248089027920607	-1.16607614038255	0.243583662401569	-0.176435890834105	-0.415560234221589	0.318524257208172	0.0980298575385547	0.201872234849238	0.000866958803372625	0.0103127632329798	0.433585654610853	-0.649003537927755	0.516336089412968	-0.160375804517413	-0.297496939589864	0.303931680394368	0.170578898458634	0.246677255491195	0.0198883795882747	0.0146226165974719	0.170883189634562	0.163207406128561	0.870355135147554	-0.189410738796853	-0.286651439552409	0.330583915489298	0.197741746740957	0.170136713690085	0.0251083253576516	0.00763016456310316	0.111491113780542	0.329905159714447	0.74147162468809	-0.0866842023201979	-0.222978650157166	0.301017635862797	0.15095192971971	0.533109645778425	0.0868072022855099	0.0165164234115668	0.230026087663043	0.639851260804794	0.522269302987154	-0.110314746283983	-0.346993101311241	0.27388235570281	0.0596008004577046	0.427134673915459	0.00660338660104276	0.0298511712808875	0.637203007706481	-0.443532727254082	0.657380452650429	-0.759349685748759	-0.068483751626408	-0.0178413119174082	-0.325567664990241	2.82415280641878e-11	0.59998216803979	0.888716495200694	0.00764210381938165	-5.27148744319219	1.35322547637594e-07	0.786193786255995	0.215889296011559	0.0867350298473646	0.460802705604415	1.87133947524915e-12	0.0947145054297028	0.495561237793137	9.87995416335483e-05	7.00493078502828	2.47107964953601e-12	-0.846740518579926	-0.353131120576114	-0.135894358196907	-0.525352968397335	7.22176100900205e-16	0.00524588388553683	0.284302391343762	5.92335259010219e-06	-8.77759076443762	1.67013710501952e-18	0.6443640989762	-0.194200828236411	-0.00126812107907127	0.15246714968181	1.45921577824391e-07	0.133692957486916	0.992065153452867	0.221653638171405	2.61464490477032	0.0089320263365624	-0.792012098845884	-0.549743997657612	-0.113985992254821	-0.536475667431274	9.86993435688037e-13	4.45743324317949e-06	0.36980259852882	3.43343719302066e-06	-9.10351030603483	8.74583834703695e-20	0.838129737791229	0.64514675819988	0.232303347538927	0.561893457175959	2.67496786326246e-15	1.99529233155407e-08	0.0647244585574511	9.15423581321888e-07	10.7996787579234	3.45409913888071e-27	0.489948596756198	-0.27362915109427	0.00571151047581206	-0.237405946669728	0.000169636945267124	0.0328585915736126	0.964273200165733	0.0549359063390678	-0.0914233214302501	0.927156231523628	0.773776409703603	0.545702167553811	0.368969494206799	0.632633706773047	6.87626425121856e-12	5.4078871985035e-06	0.00269791740001385	1.20850596705763e-08	10.5715908877473	4.03589385868986e-26	0.74890193296065	-0.159215780265543	-0.0874927472154945	0.538481483753497	7.39883163622728e-11	0.220339657854566	0.491788635654264	3.10538578027291e-06	4.94499583150938	7.61454938090899e-07	-0.353061795860207	0.409063234121189	0.185493679359776	0.301940952769129	0.00882706097232387	0.00106306361639567	0.142248014828168	0.0137428762700471	2.32390982333181	0.0201303276633173	-0.694298229586924	0.148922821774513	-0.110651279914238	0.246554739139143	5.80128741025635e-09	0.252017391121506	0.384059642279591	0.045969453130343	-1.9413244259184	0.0522189386030337	0.869248105200168	0.493006774307833	0.41510222699157	0.600123419881429	1.55285212526008e-17	5.42337219458671e-05	0.000648082223280468	1.00564127114105e-07	11.3819408394357	5.14419712836888e-30	0.0418068221114259	-0.386564829828266	0.306442533277671	-0.0997723999142363	0.764055959105793	0.00208888900581358	0.0137861226806621	0.425416471678051	-0.569097594833705	0.569289910512713	0.59124425145503	-0.35805066649106	-0.376571412684675	0.274741798657172	2.50848690692883e-06	0.00460846678192214	0.00216255259003069	0.0255807154035988	0.580044427317431	0.561884658182347	-0.676506288471694	0.181882834371234	0.0551652903914979	-0.589081040550191	1.96585439009715e-08	0.16064825900604	0.665048068434539	1.95985542785287e-07	-4.74731439272704	2.06135405754106e-06	0.855957794255357	0.57573584248818	0.382382842340681	0.641988548106396	1.62186249016321e-16	1.20815317317348e-06	0.00181961764788341	6.26949474810611e-09	11.7598424986859	6.28514291279263e-32	0.703221247718399	0.575670584429662	-0.159751500266313	0.0175196371853508	3.04216038999624e-09	1.21229096750599e-06	0.207330632121562	0.888959109587619	5.10495491181826	3.30873396396666e-07	0.74031121306072	0.349913705321996	0.339477246960523	-0.453612797768501	1.57802628551426e-10	0.00570358784209338	0.0060639612512654	0.000130711533568613	4.26739760158869	1.97766498658835e-05	0.784763415777018	0.446648400280619	-0.464193078314965	0.376500034389175	2.18344608192215e-12	0.00030826362091963	0.000111717320468068	0.00183463308960594	5.26382831784143	1.41086207144335e-07	0.00573527564084463	0.38100807712771	-0.187556553519691	-0.312762906568016	0.967168617592664	0.00245069303956289	0.137786367087189	0.0105626269293217	-0.480012378438509	0.63121859118351	0.662680084601393	0.393950434974226	0.431302219482851	0.513136665360867	4.79644442342904e-08	0.00168208191440429	0.000373521924356908	1.05493950136374e-05	8.56000197198711	1.12865590829247e-17	0.628603009608788	-0.345244922012311	0.325781552168816	0.337917075588825	3.58839559124399e-07	0.00643008843841714	0.00861480557761483	0.00552129712631606	4.02019777968369	5.81493028664632e-05	-0.880768230850352	-0.530838587217412	-0.661815958907719	-0.612855020453311	1.63531766160279e-18	1.07779133376311e-05	2.61067020136809e-09	4.51295597216631e-08	-13.2316212862364	5.7630650531004e-40	0.787490498593855	0.631808868863943	0.200609111276181	0.898126910693362	1.62547630133473e-12	4.75174109024935e-08	0.111959589109238	1.60902674762284e-24	13.348607985356	1.20683012938769e-40	-0.0460027756501177	-0.478373572521175	0.0953298461396101	0.130133393112835	0.741161999694849	9.64355585325315e-05	0.453666338170697	0.297668833324684	-1.26647422386844	0.205343352083095	-0.788634639446223	-0.516746588806876	-0.374813593609496	-0.599083932076488	1.43434336349346e-12	2.01242587851473e-05	0.00227710122381231	1.07198374115744e-07	-10.3645257807555	3.5953739090342e-25	-0.633787934236734	-0.493126404123184	0.164080421912599	-0.507187376303902	2.68392080169529e-07	5.39732725677706e-05	0.195122622303167	1.38624864204843e-05	-6.35442673186961	2.09205330324393e-10	-0.759484023561678	0.218425307328285	-0.662676713594888	0.168561053751039	2.78851562656487e-11	0.090807952637927	2.44841775060938e-09	0.176076352070009	-5.19418942323394	2.05613708988123e-07	0.76391015515758	-0.0351268076698567	-0.0316602452369952	0.0763333916959174	1.8265783867357e-11	0.788117166568533	0.803861905018829	0.542407435892457	3.67179649853351	0.000240851437488377	0.877394326923167	0.679336595662567	0.794486482250068	0.779950897598203	3.23593534821153e-18	1.75652560143508e-09	4.67976145938306e-15	1.18748753153503e-14	16.5453619515398	1.72922311584305e-61	0.74135105694648	0.484299507956484	-0.499037069423547	0.729856511782614	1.44205935513484e-10	7.66253175813211e-05	2.70075892818475e-05	3.59471841680129e-12	7.02397894209948	2.15637322784185e-12	-0.792695797738702	-0.427404883645976	0.44525554991065	-0.447488298621811	9.14299861952915e-13	0.000591464449181206	0.000227197705783466	0.000165101906599919	-5.68447664094034	1.31213854727219e-08	0.67369270680284	-0.116200502030845	-0.522686885451655	0.422584362753647	2.36617125428563e-08	0.372497017034638	9.39862187596815e-06	0.000408353991437568	2.01890080876939	0.0434975301620031	0.765028045416597	-0.0625481572934643	-0.00795515793484709	0.415687352925227	1.63908640773736e-11	0.632024193652298	0.950253924577832	0.000518460229448375	5.13323080744675	2.84810280194764e-07
Traip	23	darkturquoise	0.293805233970514	-0.065083335117388	0.0759301937917731	0.107112440562064	0.0310571623859123	0.618251465735299	0.550953956616698	0.391983544516304	1.57079642153794	0.116229943552868	-0.332566996920063	0.111360709123397	-0.387015450692543	-0.0635924985345391	0.0314046993820997	0.451125049649395	0.00549482069619517	0.657525772628693	-2.35123602014328	0.0187111610808521	0.0729738994739643	-0.166111185221335	0.427483014711644	-0.0942871898375414	0.650249143247999	0.264460669870298	0.00218655553374808	0.51485191114803	0.904183747973939	0.365897976403947	-0.100969684246759	-0.017755168088734	0.127826053883295	0.0811801006566466	0.467550092156115	0.89196822640895	0.314131660012028	0.516997872035615	0.397963054716704	0.690657419360445	-0.265180258344689	0.0631592831388377	-0.224554130270282	-0.00186467390617501	0.052632662951893	0.628692527901928	0.0744423887545233	0.988144470800229	-1.64349263385761	0.100281048166527	0.169974668206222	-0.320259813344871	0.32013143470997	0.0122858151919173	0.219149701492361	0.0118621315462042	0.00991356604483504	0.922006098760516	0.699450470538864	0.484270555915498	0.102000487789391	-0.217286342715868	0.242464467971411	-0.126852111681491	0.462993636919637	0.0925465353186718	0.0535575808660767	0.310120868024448	-0.0151487942831088	0.987913473209881	-0.0349930650011623	0.243539689985244	0.110178987154355	-0.127607607101975	0.801655268722228	0.0585788650194395	0.386105044662685	0.307224533193163	0.750605289526358	0.452890236843127	0.214295579845621	-0.333451608038023	0.311562157534338	-0.0269013012991796	0.119699721471996	0.00863729491821791	0.0122074432198101	0.830227134531389	0.614431033616998	0.538930533699282	0.286227198230593	-0.278548261882851	0.345629164591485	0.0602774810516673	0.0358843459795266	0.0297242573735696	0.00515306029804814	0.630674517819549	1.62342449469124	0.104498692005346	0.191245739649139	-0.293831809456493	0.241938902152848	-0.0422306163877388	0.165959507103275	0.0215382014932111	0.0540938529842062	0.73635947065643	0.338147425144213	0.73525209315636	0.202176162630723	-0.238876771861832	0.319719404864299	-0.0270005483962013	0.142618293614135	0.0660450806010804	0.0106400279110252	0.830936626830732	0.998326294080079	0.318121161361283	0.265770543181032	-0.329399547704845	0.297720186856034	-0.0866566598058529	0.0520888898285257	0.0101696973993615	0.0177990710979429	0.492470270043081	0.533096263898217	0.593966945181296	-0.174835104741482	0.103053776519082	0.193369135243459	0.129032329711399	0.206060052926596	0.429333845011676	0.125780933579084	0.301810330686965	1.05030042960972	0.293580007734092	0.199959717850476	0.0236314670158048	-0.147806741512523	-0.0399488303208071	0.147141549422383	0.856544543410813	0.243790803844294	0.750126918187223	0.0754963667605624	0.939819788193814	-0.202246640222453	-0.120668585251596	0.1722660404383	0.0987016081088394	0.142476184588325	0.354266498546299	0.173460945956577	0.430425994292226	-0.123971230762184	0.901338053836985	0.211455969426918	-0.192698620952337	-0.144219361475649	0.0366982106182935	0.124800217980644	0.13678447957857	0.2555503308978	0.769873924554627	-0.400269151012918	0.688958286890111	-0.240898234055491	-0.387840215060966	-0.221053597669645	0.0279798615637579	0.0793011583945404	0.00201290811424543	0.0791976062672773	0.823527741389861	-3.23070430856898	0.00123485615446865	0.213010887619118	0.456962164979268	0.0125624014495555	-0.0016202955925938	0.12198728463978	0.00021390550664264	0.921517562033578	0.989698128614204	2.71813214646138	0.00656516118292413	0.161679738585138	-0.29040708861592	-0.136954211943699	0.0747954679938876	0.242805884346114	0.0231832968850517	0.280527898035945	0.550595328600049	-0.803124653123962	0.421902689705184	0.162570512387764	0.371086336511295	0.323122075395927	0.0428508862794546	0.240185149897758	0.00323763078571927	0.00920637513923364	0.732631028037831	3.57892078518542	0.000345016016345718	0.180477141228758	-0.381144369011876	-0.257310531335894	-0.0288815278572849	0.191568813969343	0.00244119009162963	0.0401099493949351	0.817936710209744	-2.03555205423449	0.0417953564553124	-0.149511386006928	0.316553987347104	0.114643468967908	-0.138189739253195	0.280564944971301	0.0129370377888215	0.367030019983047	0.268498289567029	0.612872478101871	0.539960662440581	-0.202103932203739	0.220122096331967	0.0666528439343165	0.127960287821943	0.142764046578705	0.0882654597549069	0.600768366082936	0.305878471775358	0.898057029407184	0.369155146257657	0.167937866893999	0.262269248836697	-0.0253530958598361	-0.0654636704931083	0.224803726410334	0.0411608158043307	0.842372905088287	0.601511150813777	1.28059471797677	0.200336056255167	0.400264998646902	-0.390460279209402	0.577500852848811	0.0279515200222265	0.00270882845755747	0.00186452152250413	5.85376322053504e-07	0.823703624347732	2.65015103290698	0.00804557952395593	-0.00923424210725159	-0.407304341780808	-0.670662550519403	-0.00935458306503812	0.947161967515716	0.00112261887272144	1.33649029862107e-09	0.940575503510345	-4.92791905832933	8.31100315087217e-07	-0.180680427177862	0.235892670691947	0.183498530710533	-0.3873182554487	0.191060636089191	0.0672218180535556	0.146665295771385	0.00131416374818975	-0.639185757924906	0.522702096024427	0.168601026777275	0.31991898607204	-0.247088051326043	-0.0181184604605391	0.222951840723939	0.0119576600358394	0.0490240354902169	0.885188978413946	0.821304482795993	0.411472854921092	0.0915966116024561	0.462155186925846	-0.0958079223976557	-0.205717458105781	0.510067783082348	0.000177170680113982	0.451394709260499	0.0974991617254919	1.03851839279887	0.299028776838614	0.170372944875213	0.266770318313853	0.129582569007377	-0.366394035094689	0.218055803988762	0.0376849267189658	0.307472659024263	0.00248059047528263	0.646332085505403	0.518064312875267	0.171104142386667	0.228117402263339	-0.437466534675059	-0.253144298580903	0.216057443886687	0.0770291516331371	0.000300657973712284	0.0402870071574219	-1.3670565582763	0.171607578365924	-0.164795228622988	0.360773287704541	-0.0111841028617471	-0.233149032354782	0.233724579668395	0.00428593068362328	0.930105505996871	0.0595682754665519	-0.142876351565822	0.886387835651728	0.454355375334534	0.274038252050261	0.401643105711736	0.00298407245850667	0.000558077786646715	0.032587822817245	0.00100361121750687	0.981028439342151	4.53496653672151	5.76126190354961e-06	0.383463222172136	-0.459908793610285	0.465011885350245	0.0177871460828287	0.00420667308090704	0.000192287156768828	0.000108238245111744	0.887274592294457	1.60171040438587	0.109219663341465	-0.287503829946459	-0.408144606387782	-0.358590193794101	-0.164363954807698	0.0350301847020851	0.00109380298699676	0.00361870678193974	0.18724423704574	-4.87201834388964	1.10463909631259e-06	0.150316949924635	0.567302009576657	-0.108409195757072	0.538090042828485	0.277951826803627	1.86809328415013e-06	0.393827169821052	3.16700617183574e-06	4.99502071704628	5.88294517869161e-07	-0.100120738681675	-0.306814552507976	0.054664737016973	0.0471864147407477	0.471320723593701	0.0161705681889201	0.667908852526506	0.706746275716993	-1.17544609900643	0.239816289618183	-0.308937542206471	-0.354159124227214	-0.0915681691280997	-0.104514305118182	0.0230253518683704	0.0051066192181994	0.471758142860642	0.403635618718066	-3.35435988684955	0.000795488280795339	0.105298172999579	-0.387564473778682	0.533648220095039	0.0413709297589076	0.448579633284098	0.00202912276879114	5.60651754269255e-06	0.741537068560555	1.31955166429842	0.186984749954939	-0.297923096432943	0.293056219484026	-0.551472661094754	0.0598420994788603	0.0286694361355996	0.0219018200881056	2.32607305207252e-06	0.63314938458113	-2.15150902327719	0.0314360443834589	0.00949696637846214	-0.170567769066815	-0.0840898741479322	-0.389128150066958	0.945660895076107	0.188754800783958	0.508848458773223	0.001241444395269	-2.60223579680872	0.00926181477348843	0.180675027489062	0.396625182104246	0.393807082947481	0.175923467021371	0.191074121864818	0.00155327300126325	0.0012839994794909	0.157670942774136	4.62037077023197	3.83054878585009e-06	0.105356029619916	0.441178037551733	-0.496565142251442	0.283162376861901	0.448328973604867	0.000372459438237068	3.00239072862078e-05	0.021231646863437	1.22036881221396	0.222325094684761	-0.246986549122764	-0.265092720117226	0.344733506663211	0.187557412376515	0.0717796911842856	0.0389508498616451	0.00527768100584999	0.131547276749095	0.222051748109794	0.824273599555301	0.129540577563914	-0.350344838532195	-0.508952702833985	-0.156901444569472	0.350514013117724	0.00564028761979418	1.75155697588621e-05	0.208345510626684	-3.77805248223598	0.000158059574374326	0.171611196346684	-0.19894912564133	-0.0385301636297752	-0.0392524098580729	0.214679205920749	0.12426704660242	0.76243985584108	0.754344612604751	-0.458328047421976	0.646716776649701
Uba7	13	salmon	0.201819381205673	0.0234537559014637	-0.0739756202884334	-0.117462560843835	0.143339318796307	0.857612069149474	0.561282341972369	0.347579582167812	0.0640862522347512	0.948901548470344	0.0460341971343295	0.121712672690622	0.272643710482664	0.0464155142252803	0.772209635635905	0.409886964753816	0.0554178808050097	0.746369728530862	1.69202145448302	0.0906418830230096	-0.473922730285422	-0.40312535899515	-0.12150799077167	-0.336804744699847	0.00174783390387467	0.00496071282893599	0.405585859686151	0.0167718642733308	-4.67460191763471	2.94524346638504e-06	-0.202528335613265	0.0800558369907882	-0.167558453434797	-0.179730716932467	0.141909235726486	0.53967369711874	0.185693577761949	0.148730749729499	-1.82511958453977	0.0679829853870359	-0.107930918862404	0.0490791954810642	0.0685163521945117	-0.0624256874588369	0.437251944879788	0.707201507318614	0.590604346618874	0.61852288643138	-0.18188382247351	0.85567390052736	-0.418024666487562	-0.330180951842975	-0.183739703496618	-0.176431080351889	0.00165889272060464	0.00935579819756235	0.146125962661748	0.156456519556232	-4.36785470565101	1.25472915812928e-05	-0.468202569404465	-0.396261954030513	-0.123717747406789	-0.124250500196143	0.000356577577510064	0.00157022937936855	0.330064798921302	0.320228846656706	-4.42993858350121	9.42599287816278e-06	-0.191608226352075	-0.0212618550177614	0.150263598767602	-0.148553834864037	0.16514327628465	0.870799292514915	0.235954435500986	0.233882667776288	-0.783712190274617	0.433209007979341	-0.497147413102106	-0.39510375306511	-0.259277318296817	-0.168062634363669	0.000131182424653422	0.00162541135694522	0.0385590831124087	0.177376602421509	-5.29489237144134	1.19086528436509e-07	-0.558918179386515	-0.3800681135417	-0.155970181159439	-0.160341507858433	1.11988605212555e-05	0.0025171348226869	0.218428579466014	0.198418226353612	-5.07885614817974	3.79714074310546e-07	-0.534776602903948	-0.371140892067343	-0.187973638323223	-0.0292846435440254	3.10333764176141e-05	0.00323275251866138	0.136897215930495	0.815439984125388	-4.51481075007382	6.33733331889199e-06	-0.462138301103527	-0.264014884287765	-0.122376655740649	-0.0784748627839428	0.000434873884123398	0.0415146547862991	0.339334369841055	0.534357631704726	-3.6249809044258	0.000288982803703027	-0.508759771967925	-0.383878442402113	-0.167908243536903	-0.203694255386977	8.55972376805292e-05	0.00246268608159844	0.188374311884932	0.10363443447303	-5.04541025184317	4.52549283106679e-07	-0.491597601242679	-0.294327015950243	0.110847845314259	-0.261160846995161	0.000160016526105727	0.0213087232412537	0.383210268190364	0.0341707214240096	-3.73642193870372	0.000186657358928713	0.554620755280243	0.382117560323149	-0.080334501379266	0.32145085373715	1.35051261112814e-05	0.00237428367010919	0.528020560268131	0.00849260782645792	4.81564846594467	1.46722625953026e-06	-0.574042650150294	-0.440183270503329	0.00291914167038405	-0.362464064714297	5.67230865300705e-06	0.000385364154349969	0.981735703011496	0.00278220441820453	-5.67823793863643	1.36089326585714e-08	0.385342483109743	0.209787283690604	-0.143072608004901	0.133724015552761	0.0040090464108672	0.104651825043275	0.259389202787436	0.284421976028819	2.25379882389902	0.0242088268435748	-0.586178334209219	-0.286779310101973	-0.200687275985958	-0.349217836250938	3.2053939922923e-06	0.0250406330848625	0.111817025887915	0.00405399635807666	-5.81465802129945	6.07579670942871e-09	0.595339008305712	0.390449508747683	-0.0528372006346124	0.368834724437604	2.05126354296823e-06	0.0018651109070289	0.678393427849648	0.00230831404760818	5.39669799478418	6.78784993796076e-08	0.272734912596194	0.0789340584785633	-0.169675819603947	-0.144013492689203	0.0460110592864354	0.545388032470862	0.180116793693393	0.24864673987335	0.0580506137340059	0.953708312539243	0.648805056280591	0.228435697613951	0.239505618140427	0.41272000067969	1.12185460329861e-07	0.0766065264372654	0.0566339620825572	0.000573649632765147	6.39816204848943	1.57258345220694e-10	0.546826170204261	0.0052356044061139	-0.0903147922800457	0.105542885172856	1.88436033064501e-05	0.968056708447878	0.477871284608035	0.39899864844963	2.30055641478533	0.021416717042075	-0.234093055080262	0.00973126248771722	0.222799958038141	0.159021873050271	0.0884302306108381	0.940665875487244	0.0767960366409909	0.202185697983345	0.711053827130855	0.477050880839129	-0.453535045463532	-0.244602365947891	0.149911431587057	-0.220544256994198	0.000572748720835292	0.0574523794951037	0.237066901271007	0.0751647286447289	-3.02470568693046	0.00248875180051064	0.612231608572682	0.227722196528797	0.327618309505257	0.40995943691646	8.67742053027301e-07	0.0775564706158799	0.00822584833574787	0.000629732745541378	6.54053739995405	6.12981651425743e-11	-0.496142094284199	-0.495430117310422	-0.338964119190281	-0.418154331710054	0.000136024245993692	4.91775476595004e-05	0.00614597186967913	0.000476304032536294	-7.21963893920198	5.21257870841506e-13	0.799736081721593	0.322125869740402	0.15646431437279	0.55032041214617	4.08864733855399e-13	0.0113507066695644	0.216955142422912	1.69388789797498e-06	8.33774479674994	7.57207759176085e-17	-0.410307901742029	-0.0992334071791499	0.0940908344425936	0.0462735708396845	0.00205952063067534	0.446725925664566	0.459582810083735	0.712170003481584	-1.39756327555716	0.162244252946649	0.609398205550069	0.324079017307345	0.271042188788835	0.391288732569985	1.00594825249205e-06	0.0108359491941152	0.0302859890529556	0.00115939675100248	6.59151649026724	4.3535645655222e-11	0.585826758694381	0.295814321349923	-0.190132877808239	0.411280030005258	3.25989636224052e-06	0.0206319400223065	0.132363013964769	0.000602310634948086	4.5822848936504	4.59922713938788e-06	0.509580001199117	0.225643480835489	-0.164013873147695	0.163487287009756	8.30058320504556e-05	0.0803774086090541	0.195306316504315	0.189639999363248	2.91694118013004	0.00353482425786137	0.649343929021167	0.33953218573409	0.067459913969116	0.142299328073357	1.08631309943e-07	0.00742840238824506	0.596356945423672	0.254382757642796	4.98825369105679	6.0927527199766e-07	0.0918704800766247	0.0770173105635039	-0.272058089469807	0.148974662600967	0.508798249642305	0.555219119903816	0.0296473800234439	0.232545635632483	0.130165513492769	0.896435478650887	0.409082558258626	0.253219847177896	0.370956010270165	0.32370620714878	0.00213050520729786	0.0489513231271614	0.00254768378517204	0.00801696663931705	5.43748979267713	5.40364449304514e-08	0.137231236486564	-0.314765504008353	-0.335329619572574	-0.0497736350034589	0.322401528500718	0.0134851584464028	0.00675526502659063	0.691453694793513	-2.32599279249994	0.0200189351866105	-0.534679475335176	-0.476468498543025	-0.0474634328511779	-0.425717754702647	3.11560226920202e-05	0.000103742126119767	0.709569927508847	0.000365763246323449	-6.14794092291636	7.84952569768509e-10	0.54341032515383	0.292525729192078	-0.0186432458347946	0.179487455885614	2.17486139691595e-05	0.0221535145779032	0.88374844214578	0.149290421974568	4.00538698457056	6.19160316232347e-05	0.0811408181986811	-0.0352390781638294	0.135456174748409	0.150860724563731	0.559710154493862	0.787455771686216	0.285872660269516	0.226618417729385	1.3024815808088	0.192751810477773	-0.44724513460287	-0.241710727418558	-0.256453484422536	-0.0970157302456885	0.00069733959871545	0.0605594493840272	0.0408017176198444	0.438380439560606	-4.1042206146889	4.05680197568456e-05	-0.791829170847359	-0.604761728266907	-0.371095805005358	-0.540791723727	1.00735612730287e-12	2.44593479379151e-07	0.00253739821498245	2.76397287789088e-06	-10.5268199990324	6.499310292611e-26	-0.45489056430716	0.0196863330809108	0.0530708559967913	-0.279133107670029	0.000548690352160394	0.880300052086384	0.677049504055034	0.0232271230887729	-2.63199723997932	0.00848845524555725	0.734367631682909	0.312513157040119	0.125169512550555	0.385557972377913	2.61990533904165e-10	0.014203785229499	0.324377121307149	0.00138854780595971	6.74596419637752	1.52014104900429e-11	0.574168858445565	0.236392623868976	0.121765087162332	0.281471553734907	5.63939816931099e-06	0.0666271697393413	0.337813556868937	0.0220505199027909	4.92130400525876	8.59694690950825e-07	0.60395108689512	0.246334657861068	0.0821828692552364	0.0850589997908915	1.33115687054327e-06	0.0556537415121635	0.518539507197728	0.497105133724535	4.15279629760456	3.28437081766964e-05	-0.615675774739716	-0.383600493917143	-0.146384653820763	-0.339547763028823	7.23635848875337e-07	0.00227547493520603	0.248407278840162	0.0052841987432031	-6.13628381540018	8.44741846022513e-10	0.603882006078695	-0.0469782992376245	0.0663391484896106	0.0195896125148664	1.33584957543118e-06	0.719205946702431	0.602486889118229	0.875937690701771	2.68050144176053	0.00735119477946545	0.540007064736481	0.258465825716435	-0.143004960835231	0.323882885034591	2.5049483548615e-05	0.0443004135242714	0.259616868924029	0.00798070954111332	3.97106121116759	7.15531903179981e-05
Gm20661	1	turquoise	-0.5425095936325	-0.19184558818754	0.0388933995156414	0.143015792577578	2.25807450768146e-05	0.138563765524221	0.760266985914063	0.25197445259477	-2.20794010045532	0.0272484489884676	0.337203708602072	0.0160257312647421	-0.0314162191528148	-0.214833267828581	0.0289781213213784	0.913908686108478	0.828534976881514	0.130046146101702	0.291421331307306	0.770729102165189	0.107635454720832	0.0338144901061512	0.253909642820677	-0.0190214973806908	0.502960124958043	0.821479448460863	0.0783295541791788	0.89568660100782	1.27477980214567	0.202387191632856	0.256967403065036	-0.0108638301267268	0.180177216723736	0.058719904818383	0.0606874024968481	0.933774971548802	0.15424452707187	0.639546803301337	1.85836326329245	0.0631174454961035	0.214064384348652	0.0224635127806571	-0.0876416615115727	-0.136244396102682	0.120108970118633	0.863565138555632	0.491048977813391	0.275359849707086	-0.0240890952239883	0.980781541550663	0.0707574792805763	0.0420037227943494	0.16639441360717	0.0644542884654189	0.611151295623409	0.747896210205025	0.188811999500087	0.607140500413177	1.33637899010935	0.181425429940103	0.135073358183249	0.0603208203752426	0.0232512441236018	-0.0669558175770485	0.330141222575218	0.64422826350993	0.85529357983122	0.593231824922075	0.545288864617685	0.585554861440641	0.231077826871857	-0.0971159369387871	-0.0422647216128147	-0.0115370364770776	0.0927292159663074	0.456531337429993	0.740189833402916	0.926746075486992	0.261680569587751	0.793567721899371	0.023102343897014	-0.114278502629097	0.0993733179104472	-0.0815639577013956	0.868301300352548	0.380510169626243	0.434652761659597	0.515011494611132	-0.291962693317094	0.77031514821941	0.0186744381235599	0.000193296061318501	0.179215834846883	0.00738771843004546	0.893379510198277	0.998820361943025	0.156491652093113	0.953053944411367	0.810909639956237	0.417417563909546	-0.0129883428967405	0.0316666254775786	0.0489450273829439	-0.0846922926345509	0.925732734994246	0.808572217888609	0.700924182067977	0.498968572915057	-0.0719058950467197	0.942676798627633	0.240964055123624	0.0885003932175983	0.140384195560174	-0.00605375469740338	0.0792166421342951	0.501315253034595	0.272467832307021	0.961827548984593	1.75195535749339	0.079781484561126	0.0103093840780865	-0.0398206312069445	0.134963883268351	-0.047925558790528	0.941020362509551	0.762590641139263	0.291596614446505	0.704606925181453	0.225401544302171	0.821666910374497	0.352585758745247	0.0115255284421929	0.505861520781522	0.471631474148242	0.00892525625041495	0.929751191226144	2.00761433232995e-05	6.40465727738606e-05	5.61470509656966	1.96897760551519e-08	-0.375034059728432	-0.0411964326815036	-0.493143637063743	-0.479517814855126	0.00520247858270309	0.752585601710483	3.47159929835434e-05	4.62764856985964e-05	-5.79608568323739	6.78805921871677e-09	0.34446075531163	-0.0684499000159315	0.438682941681975	0.448621724856119	0.0107533331410862	0.60016286350639	0.000287914450292641	0.000158169902626557	4.81625986737167	1.4627400383126e-06	-0.325352986127833	-0.108409969832576	-0.514497994977468	-0.207011015542237	0.0163674282910349	0.405607988726328	1.36669380840155e-05	0.0953650711749072	-4.71497731323916	2.41737682416491e-06	0.21590937001715	-0.189450390467083	-0.441890067708131	0.298827525014113	0.116872558238565	0.143652591844121	0.000256645000127924	0.0147984810847854	-0.581061392236156	0.561199077850853	-0.368251476334376	0.237183558077465	-0.403076833117898	-0.478977706519268	0.00614819956964866	0.0656950532747202	0.000958751749454703	4.73300372163185e-05	-4.23355405756791	2.30026857573131e-05	-0.324628649641882	-0.17372386248965	-0.491428573791124	0.0220967130260809	0.0166220295092973	0.180582498376479	3.73153937825525e-05	0.860210600738512	-3.91790829555039	8.93206720218915e-05	-0.319529643952964	0.150475527859225	0.48924966066473	-0.364999572821475	0.0185116307543697	0.247050493385709	4.0877727393516e-05	0.00258409234783405	-0.0355286591026469	0.971658194137023	-0.407397917472115	-0.298105121044462	-0.555617277582592	-0.659280099644401	0.00223164969690426	0.0196252876496613	1.88187416027515e-06	1.75407932811227e-09	-8.37267031986071	5.63270265422526e-17	0.246591088262064	0.105344308428898	0.485836467227924	-0.173662715895304	0.0722503423783716	0.419092937926167	4.70955284263228e-05	0.163164366418903	2.70108944263971	0.00691127495120431	0.249522621374746	-0.0347098680598635	0.414251982812017	-0.177488178408689	0.0688191042047548	0.790574692276888	0.000666597237128383	0.153949752446324	1.80332528285307	0.0713371442287165	-0.328141625900484	0.0945196624054732	0.25091951998108	-0.425644416462715	0.0154180451902711	0.468713117532307	0.0455096993636278	0.000366711894015673	-1.67331152891143	0.094265984031386	0.0758193061708665	-0.153982577518418	0.187713034712195	0.0505646905763714	0.585819276130177	0.236078986025164	0.137452269166968	0.686801998180848	0.628099866437822	0.52993852058058	-0.268470967248732	-0.319992208857694	-0.35172025124375	-0.0107825239431095	0.0496591170789432	0.0119370809970913	0.00437223045658747	0.931524917438042	-3.75559307701524	0.000172931476152696	0.374443511336722	0.228069307576926	0.517456875664879	0.485044982863528	0.00527941886865082	0.0770931713306874	1.19509185364002e-05	3.66745073863006e-05	6.68426900987312	2.32080147361636e-11	-0.396353468178678	0.109696589393505	-0.131649886025921	-0.5086069556555	0.0030071931228655	0.400024654929734	0.299753069124617	1.29939077584914e-05	-3.85359028557198	0.00011639831341752	-0.193756686234955	0.660900050604426	-0.0392332539008874	0.246442619307598	0.160365614771349	6.76995197730202e-09	0.758235652984144	0.0460715628754873	3.19539194361041	0.00139641061948428	-0.317369375179422	0.256391615010574	-0.250862393042284	0.335635835950768	0.0193655580416152	0.0460939326834441	0.0455605340960415	0.00586869642486965	0.209427893434573	0.834114219715334	-0.410796112186228	0.104778170248733	-0.347707916286452	-0.662362775072702	0.00203183029938977	0.42161101298328	0.0048737718988941	1.38559938835342e-09	-5.78670540546722	7.17803006420235e-09	0.173409728096654	0.470071640983907	0.0516910088422427	0.502972417288492	0.20984021959719	0.000132160975635342	0.685000414852353	1.67704170629083e-05	5.007734138133	5.50745356285774e-07	-0.00707784542387915	0.133729774534416	0.367107312629698	-0.374698341280514	0.959488930777496	0.304194823928702	0.00284586616260009	0.00193735627686254	0.431707777357059	0.665953814112415	-0.235482044991193	-0.219396517158629	0.01024782073653	-0.293808214157553	0.0865030915307329	0.0893457483093746	0.935943913047662	0.016647130809657	-2.89238199245289	0.00382332780452354	0.264511655980781	-0.231316197359849	-0.147803689441757	0.184217262180751	0.0532541364687712	0.0728650817308972	0.243800648292234	0.138686989105112	0.231356203437226	0.817038086777798	-0.459041955044914	0.0545061543008799	-0.44950235716452	-0.383024756351902	0.000480584383364617	0.676524727966685	0.000194458486673775	0.00150225046852061	-5.09936943398186	3.40786845305292e-07	0.187229056186651	-0.00605441288040898	-0.0197776718995281	0.113880935739257	0.175202018865087	0.963064265194607	0.876728224895181	0.362578470110553	1.03950299411605	0.29857086629514	0.387413098075371	0.0251965376234276	0.0813193598004105	0.669837889226959	0.00380081143907273	0.847154280525848	0.522958102549522	7.73184334936891e-10	5.133227704344	2.84814978023385e-07	0.302010535974588	-0.182119588418093	0.236662251833211	0.395732016383135	0.0264530786247562	0.160095055428546	0.059723953737156	0.00100585000287414	3.04068357944845	0.00236041747209961	0.154525179702189	-0.0535411932577153	-0.293523793123494	-0.284430210935454	0.264563101092377	0.681942964356319	0.0185716882386739	0.0206347249105384	-2.00478135529024	0.04498642662636	-0.32252469713943	0.130605227632948	-0.031091451632883	-0.354970183262793	0.0173807861224585	0.315734421789034	0.807317371573795	0.00344923855004372	-2.30836373663617	0.020978914169718	-0.389935600350021	0.0689762476221185	0.238414363498405	-0.507486223422638	0.00356006358423535	0.597356006588303	0.0578041550320059	1.36752636825603e-05	-2.4994602827312	0.0124382640740678	-0.488930305665006	0.0164346818833034	-0.410235251501784	-0.485721381595357	0.000175838433696052	0.899959948425423	0.000760720348797778	3.56356761872092e-05	-5.70249443105707	1.1806676997423e-08	0.242551036960531	-0.165431815992691	0.0812000151752858	0.413311084179425	0.0772003508478212	0.202615987107487	0.523570271331979	0.000562247985102769	2.32984775802435	0.0198141989863212	-0.42265334126065	-0.260731527469385	-0.4148992272443	-0.653493968437572	0.00145345422685519	0.0424072944158871	0.00065245986857665	2.71087782650996e-09	-7.51456724702732	5.70994931782565e-14	-0.341418418740529	0.135332093530136	-0.430766700268577	-0.314444257230144	0.0115165656307948	0.298384372811805	0.000380556634390637	0.0101308785017038	-3.87572205810243	0.000106308978699245
Inka1	2	blue	0.285928495398593	0.162816496471958	-0.164521222834654	-0.0827769653810404	0.0360866695274508	0.209945500254558	0.193909002117242	0.508759982110209	0.705883490117766	0.480260595508457	-0.0815120184739666	0.055368415536216	0.246609719983935	0.177815012292787	0.607831381787438	0.70856881515733	0.0842638326643201	0.211903479911436	1.43091790434324	0.152453745035003	-0.297465309423281	-0.115236948806262	-0.345363821178801	-0.355788223675073	0.0589173269648083	0.440513665571198	0.0150805525584344	0.0112208886635607	-3.86946414613618	0.000109074819500229	-0.173319471274386	-0.0859868481982714	0.0600685270458301	-0.0343833185596635	0.210081214846866	0.509955326151126	0.637281472510492	0.784026718724015	-0.863153594918476	0.388053023960519	-0.150052061824208	-0.101762656505325	0.152964686805503	0.0407976668612624	0.278809299524348	0.435168284568568	0.2275416699522	0.744996010548568	-0.16705314599549	0.867328231945167	-0.211690720693204	-0.05189783472587	-0.0603018851881532	-0.132797113677734	0.124372421576022	0.6912071429122	0.635971904033966	0.287803681861512	-1.74651804964495	0.0807209734561961	-0.226516402723095	-0.108466050087833	-0.198645912287505	-0.112618355556831	0.0995401690079611	0.405363684984196	0.115586294859659	0.367958742302625	-2.49434821238385	0.0126188684180219	-0.10034630427964	-0.13404894168549	-0.219455758693697	0.0323616545233767	0.470317278080891	0.303031636620543	0.0814467710857741	0.796444265547941	-1.62975934138732	0.103152370073495	-0.297050619242966	-0.306916442210413	-0.180382771952565	-0.120450829845307	0.0291620949688022	0.0161334543434861	0.153767183830775	0.33536500319165	-3.52448232317577	0.000424311124309722	-0.318661611777935	-0.246714648149718	-0.208508373433177	-0.121221348334961	0.0188508286854517	0.0552653752204406	0.0982456382250166	0.332259819093292	-3.47827810124018	0.000504646065382507	-0.268103385864068	-0.320962699270185	-0.194556454367236	-0.0428534283555521	0.0499843275092554	0.011667203637794	0.123429510667077	0.73261576021781	-3.21608857789728	0.00129950715505212	-0.240093396488929	-0.185623198789366	-0.137985031440346	-0.030132111033501	0.080340360992622	0.155619665147815	0.280828824027249	0.811669178235321	-2.25995287617117	0.0238241756797618	-0.266345993121503	-0.238296009399706	-0.219287707978736	-0.150188077515798	0.0515631822749573	0.0667260002004243	0.084208273608682	0.232420153784591	-3.3803069801768	0.000724049112446635	-0.763403040222609	-0.348688965919948	-0.538497952871744	-0.69745072439779	1.91818672391257e-11	0.00588682518656447	4.43500241623839e-06	7.69003687870803e-11	-10.8384124833814	2.26364943465411e-27	0.786705740463696	0.366795938120919	0.583815457917488	0.738668936333632	1.77032016500046e-12	0.00364234586174503	4.11285798279116e-07	1.44689090418513e-12	11.7302547395362	8.91898502440782e-32	-0.803832534397056	-0.319014568457228	-0.504131399252457	-0.608355849638106	2.52223752817185e-13	0.0122143813486139	2.16568713315817e-05	6.01426814626156e-08	-10.2789144157146	8.77099286340691e-25	0.683697098612016	0.250689113453547	0.585126776538855	0.590683852492597	1.21281025367009e-08	0.05133371784592	3.81859081010501e-07	1.78168817983107e-07	9.35161553023919	8.63190338370705e-21	-0.687471690603267	0.00251784005469778	0.47166045001915	-0.391889953277652	9.36052818129163e-09	0.984635164755851	8.34679704827077e-05	0.00113745266872099	-2.66991121172904	0.00758713067340285	0.800935504043831	0.243491824854394	0.56170969702509	0.665361112416397	3.55349747522198e-13	0.0586300218682186	1.37098952023559e-06	1.09869810667362e-09	10.6355851081024	2.03547083535914e-26	0.575830162534373	0.264909039717544	0.55996283386338	0.0889192387884695	5.22240005851348e-06	0.0390915685540973	1.50229473657397e-06	0.47771082246047	6.25609864128789	3.94727137333821e-10	0.690122764466013	0.066086016905059	-0.378971118256289	0.400840327495456	7.7854146021872e-09	0.612839763009242	0.00201449814480991	0.000852198282336909	3.44066625695464	0.000580283809297769	0.747268038365773	0.174171475415865	0.482475340526854	0.509335144897302	8.56516273047662e-11	0.179444522082678	5.40630410914241e-05	1.25682876621807e-05	8.48043757929235	2.2434857195026e-17	-0.540623098702351	-0.125047790356664	-0.492891953746907	-0.0624953978741877	2.44196681792689e-05	0.336941720177731	3.50866496510291e-05	0.618130237308876	-5.04005964402463	4.65386783859601e-07	-0.749406096325934	-0.305008663735673	-0.577388002934373	-0.331521788858889	7.07048165310305e-11	0.016840604507484	5.8904089735015e-07	0.00654405437804662	-8.68386124655552	3.82555418538211e-18	0.703114341605907	0.109138347498977	-0.159690377030039	0.524030190668251	3.0662078251648e-09	0.402441615965251	0.207506790108115	6.31218492352086e-06	5.26342791622734	1.41393959981822e-07	-0.187941899958433	-0.377873784040073	-0.146088430267151	-0.249290114363047	0.173535107416544	0.00267852827454251	0.249376356931367	0.0435353788325555	-3.81062780645423	0.000138614327208664	0.748733436869598	0.251034930225979	0.308074107808047	0.540597201130663	7.51175586825701e-11	0.0510026994407964	0.0132649402044895	2.79130475349972e-06	8.15639807148714	3.45163538637732e-16	-0.69334701884015	-0.133543193822047	-0.492509317385854	-0.30477858019168	6.2060730083773e-09	0.304876143404668	3.56571892651444e-05	0.0128379809333912	-6.97905911600645	2.97163427777671e-12	0.780767776948606	0.218551919281577	0.231659811820561	0.649679515807732	3.3390311450217e-12	0.0906162760622307	0.0654904679007969	3.59369404654406e-09	8.65722540329832	4.8338623343314e-18	0.774155155331313	0.0664406216238588	0.121356024204847	0.360635018744291	6.61672078633622e-12	0.610930772911212	0.339451171066643	0.00293341183894513	5.96209245134189	2.49028174252682e-09	0.746198407238456	0.244613024585384	0.553921059199303	0.062304442049167	9.42091345430974e-11	0.057441170383219	2.05307777632455e-06	0.619206063593414	7.14211792871534	9.19036955223578e-13	0.758510594321296	0.297507201535606	-0.147882519405913	0.496742058590351	3.05671938199102e-11	0.0198839156393185	0.24354646974582	2.21211010162647e-05	6.35081730106649	2.14173953096175e-10	0.194769252558023	-0.1699702786782	0.0162129002800729	0.00735713161500917	0.158149406926763	0.190331369764007	0.898817585714515	0.953248093847618	0.14542237560095	0.884377399270083	0.511309527329548	0.0793920344145607	-0.175990933887337	0.444773864233717	7.77758166025736e-05	0.543051575004672	0.164206410467367	0.000182852417085488	3.55339094508711	0.000380298839509404	0.483389585875997	-0.242333043706553	0.0469409755511151	0.274410269982059	0.000213358324878344	0.0598795624574425	0.712627481124422	0.0257663001773604	2.26342497676194	0.0236095045212865	-0.801218691490566	-0.170767286428014	-0.427074171975969	-0.499107485190669	3.43725298377856e-13	0.188230439581301	0.000432444721828327	1.99261613861367e-05	-8.62464718079178	6.42905492859013e-18	0.760064561418354	0.0994514363537776	0.607451159896059	0.39072758053681	2.63935909929014e-11	0.445722968678675	1.02452302309113e-07	0.00118022218319656	8.40139069782205	4.41221746180656e-17	-0.106362400546094	-0.0450269638354525	0.136303466104588	0.353375053086325	0.443981317105954	0.730416655114795	0.28284146731428	0.00360833466046221	1.45917129772022	0.144517966540916	-0.654948221465421	-0.334148473922773	-0.168315116387409	-0.358242534116185	7.74270744966528e-08	0.00849057289656312	0.183686530999741	0.00314223099555954	-6.32950719721854	2.45945422220208e-10	-0.739127844742233	-0.431012630087402	-0.297226579575101	-0.641853701115114	1.74752011769568e-10	0.000524970903171778	0.0170734090038113	6.33008978728463e-09	-9.44297288689459	3.62349849769181e-21	-0.730093423775691	-0.0602266645740125	-0.273388791696735	-0.197820545495119	3.74145263310345e-10	0.644746257827403	0.0288280058441412	0.111345690655231	-5.4871528248256	4.08463736103476e-08	0.801433987021922	-0.0648489798126199	0.073541170221038	0.390659806231282	3.35130885041662e-13	0.619519263764192	0.563590418662649	0.00118276011941653	5.66647294657413	1.45766833359005e-08	0.752698566361111	0.129177893298156	0.197737578228082	0.415487343614811	5.24267895154896e-11	0.321097827794592	0.117294488349867	0.000522022519077412	6.58707365729941	4.48579776166931e-11	0.715376051792275	0.0677839611470293	-0.0624534944831068	0.303254700078456	1.214351873097e-09	0.603722422807603	0.623950115446902	0.0133173177677546	4.50510864365097	6.63389933407539e-06	-0.715184969508129	-0.121828608632712	0.278073203334572	-0.525969368166709	1.23246053645777e-09	0.349624779819346	0.0260933208660905	5.74990871663404e-06	-4.92084333170232	8.61720908498467e-07	0.699807702225525	0.101032488038361	-0.0618649482239506	0.38271847746697	3.9050929537704e-09	0.438487475838686	0.627229008099729	0.00151655029483287	4.88417755076254	1.03861455658531e-06	0.786982722333226	-0.0354870460996255	0.484825174042694	0.713899820796458	1.71784982144818e-12	0.785995501545966	4.90992021884711e-05	1.71201802556451e-11	9.36211385706104	7.81571068330679e-21
Cdhr4	20	royalblue	0.268378985921755	-0.138112790098631	0.0296531649564204	0.0225035338011008	0.0497403337110891	0.288473334761101	0.816071315812205	0.857663537202535	0.664909587644847	0.506108323044206	-0.143297677479502	0.0487199008766074	-0.046836778592497	-0.0552929871958297	0.365288692422626	0.742277197796073	0.74670530227843	0.69995837970517	-0.647028569374669	0.517613453472265	-0.24395777792464	0.119878527724172	0.149646124169978	0.0255503382240133	0.124265667530113	0.422196761837294	0.304762484221746	0.860193987882913	0.231964631549081	0.816565484528684	-0.235839663359165	0.0719482406608773	0.0829888311286735	-0.178455731995546	0.0860122868174664	0.581617586042535	0.51443243550666	0.1516815653499	-0.983912605693469	0.325158485118291	-0.362928847651655	0.0128494757562485	-0.0594241150514602	-0.134030562957803	0.00699236345296808	0.921705632321922	0.640903542348976	0.283309370306646	-2.09527319718257	0.0361467136743174	-0.267687080510506	-0.0192822451591369	0.193945081842277	0.00242543140838963	0.0503547364432741	0.882739557657288	0.124636085142124	0.98457957822604	-0.280261633336719	0.779276783854524	-0.218081716611726	0.0140486213610946	-0.0148147840181629	-0.105885801742351	0.113147614504708	0.914425196315953	0.907502986037535	0.397459723127621	-1.22864719085208	0.2192041139731	-0.0568045520337256	-0.0566250899177352	0.0626639000250951	-0.0966715452608143	0.683281811525592	0.664684364379409	0.622779666780959	0.440014481376893	-0.563603965310177	0.5730236875903	-0.313218644541468	-0.195821625685996	0.0165604735903963	-0.0836098583023433	0.0211002688732239	0.130416764100162	0.896660178793695	0.504490077567374	-2.20052095739551	0.0277699546984914	-0.300761149163671	0.0185819400992707	0.0806132537212009	0.0264953901465784	0.0271147513402391	0.886969900262277	0.526585224344948	0.832751571310982	-0.623560586060064	0.532916201794268	-0.27226750640313	-0.0251100095437304	0.0990718140705016	-0.0500472157199325	0.046399935128353	0.847672900795598	0.436054837800593	0.689843642841742	-0.912554562108986	0.361476860974327	-0.328397287471777	0.0414541378163031	0.0873751000637112	0.0299369358835056	0.0153334098520868	0.753154321816443	0.495912798450193	0.812866903663702	-0.610733628516793	0.541375939264857	-0.241538970813283	-0.0600910722156523	0.0283338709924247	-0.0287817905172476	0.078481452429438	0.648329228141451	0.825533268948834	0.819964309955377	-1.12111073567111	0.262240729472242	-0.405546040868674	-0.150964238839639	-0.217926255615267	0.0248358335361255	0.0023477425086775	0.245501090193087	0.0836468240618811	0.843089924220671	-2.90820733416714	0.00363507245943544	0.410550415980062	0.130466495131386	0.247589380809114	-0.0149650292989643	0.00204572398351333	0.316253198686978	0.0485519417565836	0.905069218382778	3.01252307301629	0.0025908573981891	-0.453003327817096	-0.235312237923453	-0.290652656774059	-0.184802210151691	0.000582443302381165	0.0679175196284564	0.0198094039612081	0.137416031085559	-4.60826772408981	4.06037631716922e-06	0.337397917312649	0.00899462380253025	0.191881557564494	-0.117521090858795	0.0125964430310421	0.945150176753778	0.128774865467026	0.347337719892752	1.59330008936614	0.1110928866579	-0.398308116535326	-0.275243944273275	0.0157764708526721	-0.262498286539489	0.00285464348588688	0.0318006272847394	0.90152755909283	0.0332299310166374	-3.6183458010145	0.000296492069407257	0.433092917443237	0.430722462652334	0.265028302635393	0.0209025216050635	0.00107127905650315	0.000530056479617349	0.0343069738217472	0.867695423085301	4.59411079083856	4.3459844870434e-06	0.262155848063907	-0.0965480856345808	0.170011565173072	-0.307301445754275	0.0554914634958871	0.459180795250841	0.179243769115492	0.0120771519807507	0.00149892145591313	0.998804034160313	0.338287588814481	0.192948450447485	-0.0761649368042134	0.084944961933531	0.0123502685942971	0.13626664222921	0.549719687307457	0.497684234209032	2.06031888067829	0.0393680661079763	0.364311174833212	-0.252605976979566	0.183334177546765	-0.354931717002068	0.0067639485968541	0.0495207381346794	0.147033687804809	0.00345300055501235	-0.369101585603601	0.712052007127737	-0.283760647470163	0.0774070503341997	-0.146111917218862	0.0910060795440312	0.0375835032041408	0.553213312884166	0.2492994267854	0.467397080575541	-0.968454427609715	0.33281746835876	-0.487494926194722	-0.143368347197143	-0.240877910506078	-0.402403398859818	0.000184931678855826	0.270338359577117	0.0551897792878278	0.00080962365088962	-5.14876118556121	2.6221247429691e-07	0.375708768077467	0.157434950672646	0.0430486625241083	0.0720387586688591	0.00511577849786111	0.225611126716877	0.73554533572016	0.565418984550532	2.49234046284847	0.0126904327125821	-0.249266819442308	-0.0908295972511686	0.0290935026921411	-0.0826082454315718	0.0691132345936811	0.486324323451746	0.819483751385196	0.509627187743373	-1.48450069960605	0.137676137693915	0.588149572499078	-0.459032333011384	0.123036144619588	0.511971640267485	2.91518676624041e-06	0.000198498574943458	0.332756754844154	1.11334685684351e-05	3.27634640272857	0.00105159494660379	-0.257196270254675	0.17349810344758	-0.183763245598793	0.653929612748145	0.060450237407852	0.181158427600453	0.146073395041429	2.62432020152823e-09	2.12125224701029	0.0339005806139331	0.406993114787262	0.248265404860877	0.213777496343503	-0.0392777690346643	0.00225658110876879	0.0537031893898154	0.0898512598493692	0.754190904756593	3.2290700924464	0.0012419345167558	0.543840168682658	0.833381772825866	0.227147392973295	0.744030927998843	2.13615738863512e-05	7.89815978090926e-17	0.0710686118358008	8.1684209105239e-13	11.5511220617015	7.28628887437669e-31	0.521887834596894	0.41771598786159	0.186766300008931	0.664465812616077	5.18337917602287e-05	0.000809507480901678	0.139482947557554	1.1778361237593e-09	7.74322396841631	9.6927081596666e-15	0.382797445347912	0.206353908038721	-0.0877737078575351	-0.304969903575918	0.00427871727975976	0.110587381846977	0.490393591186398	0.0127788662752609	0.65188432074287	0.514475800391991	0.308970579100664	0.567155696017563	0.113186496082766	0.670968853178726	0.0230099477720139	1.88207133947663e-06	0.373191128661596	7.06835217528161e-10	7.31990085536667	2.48154227891793e-13	0.380182490341779	0.156227659269309	0.0968451388679583	-0.107050963469243	0.00457230113798256	0.229234366357567	0.446487920690413	0.392256933012734	2.00079011328948	0.0454150133202769	0.157363727761707	-0.142197654476322	0.13457046549202	-0.00527510819637309	0.255779927535883	0.274310491110807	0.289064105421569	0.966469489830931	0.534227756442813	0.593183967716684	-0.494218323413321	-0.404108617720852	-0.332427609914671	-0.352850484173608	0.000145747682998911	0.00123856199929385	0.00727915348139698	0.0036620599261312	-6.4339743216461	1.24309869299356e-10	0.323504922350555	0.183750415960508	0.298575589942991	-0.358533604004352	0.0170236933349154	0.156322505862249	0.0165538832457753	0.00311613843099308	1.63529301273905	0.101987637622328	0.176996581418605	0.0205730111533477	-0.144914342856537	0.090629069459702	0.200419756242834	0.874951025972408	0.2532426525899	0.469251399615436	0.512926405602985	0.608002801646791	-0.228136823357435	-0.1391657327256	-0.0534661895896296	0.407180397572773	0.0970776002751417	0.284777515752191	0.674777934494174	0.000691176734297129	0.142949178787779	0.88633031831382	-0.494936500161655	-0.188489792589282	-0.0756185587447718	-0.0703727599373495	0.000142045816316002	0.145732244835202	0.552594572970428	0.574467366877871	-3.269197210353	0.00107853101858221	-0.526797426368713	-0.0853088479460662	-0.15881499302889	-0.56144914276784	4.27380712200803e-05	0.513309810822282	0.210041287327123	9.37713490844701e-07	-5.61059252540338	2.01635029869641e-08	0.505733759969425	0.134501890127662	0.0313279470464642	0.149768943899323	9.58123929641489e-05	0.301385842959066	0.805880193442847	0.230036535617471	3.25493075225278	0.00113420017065073	0.372652349468238	0.191704177020867	0.224066278138787	-0.153655825268941	0.00551891765029495	0.138860396794112	0.0750911127940218	0.218029268228976	2.43489343394836	0.0148961760224206	0.268355177477245	0.0996237341724445	-0.0266158571993598	-0.455281670298077	0.0497613734293664	0.444931265717875	0.834629990688439	0.00012255715119445	-0.694444774669257	0.487403322647691	-0.422486416386104	-0.232470605128502	0.119428695642952	-0.190826617719026	0.00146044783580321	0.0714071571241843	0.347233577308312	0.124832042570008	-2.83485517663506	0.00458464638119259	0.30898603000112	-0.237138628033639	-0.0388359778297956	-0.417535368636168	0.0230027464706747	0.0657477212717488	0.760610359012119	0.00048657699142375	-1.70850796585652	0.0875421295810547	0.40693969628967	0.183026096309085	0.211683901073434	0.0834120307756395	0.00225988953307866	0.157989863184004	0.0931165132394343	0.505502585658735	3.44893003229766	0.00056281251402736
Ip6k1	1	turquoise	-0.126188179859151	-0.124975233250205	-0.235445619871076	-0.0995508854943225	0.363226484641039	0.337224368291124	0.0610871290951297	0.426450054664355	-2.28411415960443	0.0223648226298216	-0.0719816322485411	0.112801176527124	-0.0290041871167796	-0.0680363368851438	0.650545442404585	0.445254529408489	0.841523412100503	0.635227880705987	-0.182855199118888	0.854911636050847	0.00622146089443536	-0.0660882589178814	0.302327698162274	0.241273514322785	0.969205195367069	0.658951648512274	0.0347425272850965	0.0914211292951231	1.71979614486245	0.0854695036347892	0.214076930208637	0.151723912988187	0.255812511390199	0.0837054886363396	0.120086734920576	0.24310583594953	0.0413255032356935	0.504001003179479	2.73684888035098	0.00620307811806611	0.0122977823855727	-0.00211870686743863	-0.0407590162240183	-0.124692689459415	0.9296711326457	0.987070602762823	0.749136298387667	0.318496150298716	-0.625732049102547	0.531490708151073	0.205043796761948	0.000312675171031442	0.303468757206696	0.261429203614532	0.136920906484827	0.998091821855793	0.0147815133046726	0.0339801906356807	3.05529865146117	0.00224836512872579	0.147982072561043	0.0149386716744217	0.305289679247774	0.290981717860145	0.285570216441871	0.909025872999488	0.0141649349893976	0.0177727683506765	3.03494012175703	0.00240583446056183	0.0515382049530385	-0.0382765880220324	0.197347631493381	0.0926355487293022	0.711299583033625	0.769619670688371	0.118033717395854	0.459428358937593	1.19780751137832	0.230991962319281	0.267303644078843	-0.178153769121572	0.263368251950457	0.303561524761447	0.0506978727002203	0.169548179037915	0.0354921877860953	0.013219583168551	2.61183381070437	0.009005802052865	0.171446658523521	0.0125998856582157	0.218422510880445	0.322320507116798	0.215125764879271	0.923221805933758	0.082927919538936	0.00830636194525464	2.88366774637411	0.00393073234916794	0.17594227095838	-0.0783980511931151	0.285921764076722	0.367858311790632	0.20315711864101	0.54812874082012	0.0220020305350597	0.002375907095708	3.04105104251879	0.0023575386117123	0.230833558350353	-0.000166808833509267	0.230628653665059	0.256461642652647	0.093084492137883	0.998990744500528	0.0689874613679317	0.0391916777547867	2.80509174401477	0.00503022597966398	0.20821860390622	-0.106833383882159	0.179067448910828	0.312463383302631	0.130813964048873	0.416534106541572	0.160253034825951	0.0112744133634759	2.34336788405433	0.0191105291732739	0.238625862993364	0.120356022938391	-0.202292078761783	-0.193852240510966	0.0822628497925485	0.355523642049093	0.108920829143322	0.118852681735009	-0.251132559643765	0.80171162339437	-0.258236851302917	0.108761752565671	0.258038984526252	0.324955651955503	0.059381315144359	0.404076926914089	0.0395296320303337	0.00776362301859061	1.85481927915731	0.0636220380041959	0.160264194515166	-0.243188712140312	-0.185878818433689	-0.599727013609434	0.247010564235116	0.0589548196378138	0.141406911969288	1.03046973858285e-07	-3.88150875335391	0.00010381041474609	-0.279357793761677	-0.332291088284138	0.281401851187195	0.0186372887082212	0.0407815823805504	0.00888653944597471	0.0242859193167569	0.881924535470912	-1.14812578694458	0.250916640201638	0.0792055728936042	-0.614588386436153	0.137412895478044	-0.64441549189592	0.569141507668726	1.37292373155841e-07	0.278904714921301	5.26863567252287e-09	-4.98299151578786	6.26086968231799e-07	-0.239371888789851	0.624209058435891	0.331281238295485	0.348503223885694	0.0812810701161306	7.65002199205954e-08	0.007495702275027	0.00413533221943439	4.74099917674581	2.12666797219422e-06	-0.349646560679889	-0.446715416291597	0.240882372472058	-0.573821351675823	0.0095527728131842	0.000307543972600577	0.0551851328871217	4.73542854293079e-07	-4.80735518514672	1.52940128619851e-06	-0.192442939903137	0.688147097357361	-0.0281871249802719	0.40403566866052	0.163274868912309	8.90267871245429e-10	0.825017273450321	0.000767229058214292	4.14330988138801	3.42328878093173e-05	-0.283964857826369	-0.465421279768901	0.138296648034002	0.135129349248877	0.0374403492494021	0.000157127457235691	0.275794907446262	0.279345031293708	-1.89740640020481	0.0577743215812396	0.465502482317733	0.604712308019646	-0.215465953936673	0.460710525658371	0.000389704515451254	2.45292832231385e-07	0.0872839478662066	9.91586401436423e-05	5.63986889746214	1.70179686701344e-08	0.271205778503544	-0.0245747944500612	-0.273338047830671	-0.0269655822273439	0.0472932639496681	0.850882220541121	0.0288588986364405	0.82982751569304	-0.303554171685959	0.761467570584371	-0.0200197929847193	0.589887372377989	-0.221061672226659	0.483999997916958	0.885747756221435	5.65435160090413e-07	0.0791863667372821	3.83347178832765e-05	3.7576212639308	0.000171536245553062	0.404476316241579	-0.172534345193804	0.435889580600525	0.14900228854224	0.00241722109556201	0.183631993367801	0.000317945382500711	0.232458049515027	3.31704820958042	0.000909739172713807	-0.35653483933638	-0.407866221202585	-0.406991091780847	0.238991990309963	0.00813858080259169	0.00110327520545809	0.00084535233357036	0.0532868009315043	-3.73366917786676	0.000188710333399441	0.260351289374187	0.675638261806832	-0.179225741020813	0.170619682416737	0.0572561923037944	2.32028091688973e-09	0.156468374664926	0.170779394867083	4.09001206519185	4.31350749998832e-05	-0.187573672657448	0.542984377238898	-0.166154346291613	0.433583782571947	0.174394726525396	6.14980898845933e-06	0.189459789674577	0.000276091620002099	2.84904568156966	0.0043850583785507	-0.418061308239497	0.381198104930641	-0.0457895187389841	0.235390586831283	0.00165716951257375	0.00243745239442585	0.719381969844481	0.0570910819055786	0.715296374383546	0.474425928412567	-0.272329952590071	0.647983714591835	0.419137032675556	0.133268523637346	0.046347825795873	1.64995653488372e-08	0.000566419152467855	0.286080496507033	4.25160421108128	2.1224470815295e-05	-0.248463531785768	0.623726103106875	-0.289643470313205	0.255707868571836	0.0700434053340769	7.88166631458191e-08	0.0202608244104546	0.0382395589502267	1.76488973839136	0.0775822986450698	-0.448911286280452	-0.0112143689101173	-0.0707569593823983	-0.0713739483031201	0.000662155845741376	0.931643137219773	0.578486857211987	0.569021681893495	-2.3507827814628	0.0187339666544011	0.0504992096193154	0.64860140340213	-0.0209567566329845	0.265732052629167	0.716873610242259	1.58266291228944e-08	0.869441664812348	0.0310442957845256	4.15708205934695	3.22338233263188e-05	0.0427331324175604	-0.196280733123774	0.471415810438595	0.37684609497296	0.758983799174123	0.129499871944298	8.4277938982694e-05	0.00181547133918397	2.99125300009488	0.0027783520090009	0.0650596793057687	-0.464102148265486	-0.355625345473291	-0.634888967511987	0.640215123506549	0.000164958141699749	0.00392848044249652	1.03374605199837e-08	-6.15739023628219	7.39534646707982e-10	-0.279895783581879	-0.0742905439800864	0.24849631516812	0.0548534541760791	0.0403791890458561	0.569348492965427	0.0477073613088393	0.661787454475015	-0.103806273978673	0.917323087456774	-0.224286275614384	-0.481701674382394	0.056265119830028	0.339203258266161	0.10300808265195	8.47962977622923e-05	0.658779010954052	0.0053335272103416	-1.20520254581407	0.228125119836026	-0.0635301230637202	-0.571923045496869	-0.207868574147663	-0.360309802702644	0.648111759073045	1.47347454106298e-06	0.099305195723859	0.00296105110059996	-5.06663600314601	4.04907486488076e-07	0.40322817743761	-0.284243128546429	0.337997741181976	-0.285872246911764	0.00250059184110903	0.0264123545043226	0.00630307179183579	0.0199732072700817	0.627692342098533	0.530205502928485	0.156451175109274	-0.45868052176802	-0.454005251716543	-0.229479571431023	0.258581866905936	0.000201043072232287	0.000164513913466103	0.0638107921707495	-4.19741825184135	2.69975060827835e-05	-0.314088245007492	-0.0473101349088823	0.0161777849829954	0.119215089536556	0.0207263446762501	0.717305268620627	0.8990355891665	0.340382988834874	-0.811070748848912	0.417325042822403	-0.120940887078802	0.351160749589664	0.291834741192535	0.282762696354492	0.383678300404368	0.00552218107302321	0.0192915646860815	0.021422842477023	3.31646961524238	0.000911624998017908	-0.27745503015121	-0.247013999543959	-0.340459095590024	0.0284728260288146	0.0422313208314734	0.0549609774848634	0.00590971381055585	0.820469876426783	-3.27819789794658	0.00104472124696278	0.135808593053553	-0.636714196114171	0.341967428410339	-0.628345076389946	0.327491134943208	3.4702495510694e-08	0.00567947361076456	1.62085441923493e-08	-3.94969265746484	7.82516054091297e-05	-0.331950280470247	-0.416957888760631	-0.311708405818485	0.110153396962732	0.0141976830972526	0.000829306396126437	0.0121647433551353	0.378601697167068	-3.7762368941649	0.000159215572526813	-0.265225027112598	-0.202150383646917	0.328032318415787	0.317936214431585	0.0525912609866172	0.118203151632462	0.00814032421124863	0.00928294556779806	0.891509293142881	0.372656008243263
Gmppb	2	blue	0.209958268928584	0.0462730480043471	-0.135311813727536	-0.0751269827554166	0.127555801246656	0.723251073692005	0.286391240428575	0.548825336707094	0.109199024084337	0.913044634349537	-0.0931036734562623	-0.0969674362221853	0.2331776794207	0.0910840283493835	0.557574674499731	0.512049893692196	0.103172527769793	0.524993096781834	0.517424000419255	0.604860209285985	-0.046399193420189	-0.108519654656771	-0.0335816619709236	-0.116171660300401	0.773295425463407	0.46778462254023	0.81881626684216	0.421739952545984	-1.02982159626221	0.30309376089685	0.0773164231396466	0.245140650911552	0.263594794439872	0.0581241077852321	0.578418656612322	0.0568885050431302	0.0353284643272083	0.642954034902926	2.53599878892445	0.0112127121869936	-0.27193879226078	0.0213294269871815	0.075554350523274	-0.00760927238762794	0.0466750263933936	0.870392214149064	0.552932890248317	0.951647715270402	-0.656273368697621	0.511648249416525	-0.0737907407338174	-0.111531560526537	-0.183248215635189	0.0411708765586294	0.595914455443619	0.392140109475171	0.147226643223827	0.742743570396916	-1.26158974911618	0.207096446679921	-0.203829621742011	-0.0245196952256504	-0.100232725586466	0.105547066948629	0.139312044817084	0.851212750590105	0.430670246232505	0.398979860602722	-0.81172555668035	0.416949126351984	-0.160339629851764	0.135669702740545	0.251409732818522	0.0093167924940359	0.246785252897571	0.297169381909622	0.0450753946460356	0.94081513488331	0.989889068435365	0.322228343207023	-0.18450248987001	-0.1301319697041	-0.0495024133084675	0.0505173872150978	0.181684834412696	0.317506364980482	0.697681281295962	0.687079836079353	-1.1683800508702	0.242653498150954	-0.175368250484697	-0.134012314442345	-0.104061912021546	0.0455775693547762	0.204658541452925	0.303164976072524	0.413178747280572	0.716314936258185	-1.38544625046873	0.16591605703364	-0.179309586442783	-0.146500860901222	-0.0257425224127968	0.16314410364461	0.194506186734675	0.259899546374992	0.839983423859673	0.190583833046804	-0.663211199646014	0.507195299602266	-0.107763173681783	-0.0776067828111868	-0.0889955075244182	0.182258379624056	0.437968883528797	0.555603721105004	0.487925012227224	0.1461946940854	-0.303145905223491	0.76177867172603	-0.174356131786224	-0.123186644011772	-0.173163104569892	0.0152978756042714	0.207324916454735	0.348395988156592	0.174719438262076	0.903731156070377	-1.729004919762	0.0838082145706701	-0.687699246822269	-0.23686736613649	-0.200188534513246	-0.809366979459902	9.21435374418377e-09	0.066066421256838	0.112729073694338	1.96246093980541e-16	-9.26857437834044	1.88650446497708e-20	0.694514529112619	0.340502183335289	0.216267455472343	0.867062853036167	5.71278408396501e-09	0.00724990628183031	0.0860856457640556	4.90597860515848e-21	10.6003000356814	2.97025763684278e-26	-0.743418910163628	-0.416173235091425	-0.273867862365232	-0.776059716619314	1.20396166548557e-10	0.000850258668244588	0.0285377147980554	1.94933528837877e-14	-10.4039917324206	2.37759674782997e-25	0.589283586964338	0.107253836482733	0.14653876115303	0.623818521274484	2.75951608853245e-06	0.410663548312185	0.247904143288984	2.19896865401304e-08	6.35894202886235	2.0314805084468e-10	-0.612407533083829	-0.365932039266329	-0.0349434338266372	-0.574220723366312	8.59774837142283e-07	0.00372905680143021	0.783991235335567	4.62997097800763e-07	-6.79642424621176	1.07247656909993e-11	0.727722550680606	0.395398082372929	0.239361259222524	0.832601436128001	4.54600933494299e-10	0.00161122584059444	0.0567876506502783	4.48830400333101e-18	10.6843536594406	1.20485370773881e-26	0.473930355264094	-0.0186961652645288	0.106742968407572	-0.0103284350093997	0.000294610708517104	0.886279681316241	0.40118011239614	0.934402145070421	2.16604423272938	0.0303078070331624	0.652295553975678	0.334071731389547	-0.0570818654254955	0.592199061037522	9.09661742997232e-08	0.00850662359421796	0.654138598947842	1.62740313185781e-07	6.64318920534238	3.06967371120643e-11	0.701105210457315	0.0830284736311637	0.188950279158216	0.699009119281737	3.55293600613451e-09	0.524673798652447	0.134832092963059	6.69883559219037e-11	7.66892120758228	1.73448938061269e-14	-0.303909917042264	0.189575597762501	-0.0726575496208128	0.0643887133324524	0.0254731423790655	0.143383165463841	0.568298495876629	0.607507007886993	-0.423152840150668	0.672183752156211	-0.572856612595929	-0.185423223326578	-0.137355354823456	-0.215965505648897	5.99041637776215e-06	0.152521518475208	0.279107996419278	0.0815773207836985	-4.49232551024961	7.04496341589187e-06	0.757287331119881	0.423646543867722	0.273442109678915	0.696707967810483	3.42854619837625e-11	0.000668771928756973	0.0287955758616467	8.21028352131592e-11	9.85343567547665	6.6240119936413e-23	0.159139285912167	-0.0803589753606792	0.119667343084252	0.0124735403596067	0.250387056598495	0.538134540009632	0.346263975115551	0.92081816384464	0.792708148115472	0.427947881925328	0.485064523442025	0.0784658846899726	-0.023837715817349	0.363869620820525	0.000201311558284764	0.547781528978605	0.851684412240004	0.00267077042943387	3.64291245178563	0.0002695705442542	-0.64499795065155	-0.0193877013326521	-0.191095264911449	-0.430270038321264	1.40583754065018e-07	0.882102806302304	0.130379041448641	0.000311079930705743	-5.4414116432181	5.28600094482489e-08	0.748183270126628	0.450226610196353	0.375814440549211	0.813490676337471	7.89195881537307e-11	0.000271914244548919	0.00221123357760249	1.04329364744586e-16	11.4605993643423	2.08069872512188e-30	0.526395285954113	0.2671648017886	0.0476954973500353	0.34238952684761	4.3423765618464e-05	0.0373922535211965	0.708213285476907	0.00489240452060713	4.77646023696538	1.78407811310603e-06	0.592869856025111	0.18618494013013	0.0443425511542053	-0.0228425002090124	2.3166589547908e-06	0.150813615793948	0.72790028693016	0.85554240626464	3.26607484502557	0.0010904942283182	0.704251669988892	0.344969899783703	0.22538389041364	0.676345656822918	2.81933096666386e-09	0.00647530681535976	0.0733492781341244	4.58916711742591e-10	8.7311018533519	2.52203425777524e-18	-0.190223632982371	0.101221306367502	-0.0247659032030244	-0.110139637266759	0.168276897509207	0.437627791300522	0.8459785308777	0.378661621810516	-0.84411084695919	0.398607466954609	0.431127592088563	0.385952993496894	0.162240736168746	0.600003632643998	0.00113545074176548	0.00212624044067965	0.200246335469386	1.01308379823557e-07	6.64347127137842	3.06380219780535e-11	0.624068028309119	0.0603281182447191	0.119951350047808	0.573002041284239	4.60615735386653e-07	0.644188121601567	0.345112276120666	4.95889113242001e-07	5.95240153383934	2.64236113127951e-09	-0.729471504046373	-0.441679304175116	-0.00527525236347713	-0.627201144951521	3.93835635811572e-10	0.000366106935383317	0.967000512798394	1.75155447956372e-08	-8.13406439073001	4.15131866923561e-16	0.729394010142296	0.121049133746575	0.166010835586059	0.569828249077664	3.96356761467427e-10	0.352739609111618	0.189847796770259	5.92170807906831e-07	7.05985447784278	1.66677062731598e-12	-0.11465700618034	-0.0854153689594848	-0.0572237486315543	0.404048558867955	0.409050130484904	0.512782045574349	0.653333798587067	0.000766902424930218	0.744302509054032	0.456693483677279	-0.769133603909355	-0.288691510719342	-0.096667762674637	-0.605589017919528	1.09549898884005e-11	0.024046571130694	0.447324933475517	7.16018529607087e-08	-8.00184268262562	1.22570922814777e-15	-0.459291287928519	-0.233330499832337	0.02146887297173	-0.601825881492428	0.000476748692035634	0.0703363903788714	0.866280194783036	9.05292572789469e-08	-5.40226378891374	6.58050817597654e-08	-0.557760550819885	-0.170974307419381	0.124822995692728	-0.12032614952737	1.17812694572953e-05	0.187687465445584	0.325729003384753	0.335869173612233	-2.92276547873645	0.00346937720832057	0.642949892130547	0.049157355164863	-0.05145497082195	0.479137383849231	1.58524010578417e-07	0.706756250198296	0.686363951433338	4.70162775813842e-05	4.82535041002436	1.39757329325056e-06	0.776453047574412	0.324057653180682	-0.0137487058102217	0.634819655713847	5.23081102016831e-12	0.0108414685326282	0.914133006999772	1.03873999323857e-08	7.97147021003583	1.56797693217198e-15	0.736106309464735	0.103895743739368	0.235256946548226	0.507720519677303	2.2619683574023e-10	0.425553067129969	0.0613007621412846	1.35301300940297e-05	6.97913081451458	2.97011829918165e-12	-0.630256347940926	-0.359483576390204	-0.184967485670621	-0.695542989189212	3.27289734830963e-07	0.00443614298211531	0.143403216506351	9.09445304654102e-11	-8.29108059833201	1.12224204690687e-16	0.660938857144998	0.0684018640910726	0.177609509188515	0.569155610896733	5.3490991344389e-08	0.600419314141229	0.160300162100631	6.14717765790553e-07	6.41948395059657	1.36737070625719e-10	0.67203744415583	0.0680663401863623	0.126020295392399	0.854027897405504	2.636313063734e-08	0.602211928705088	0.321073065245009	7.93648796655406e-20	8.78055223254695	1.62673946507526e-18
Rnf123	9	magenta	0.0967515191963614	0.175611741066694	-0.132733774921658	-0.0568976980012489	0.48644450618464	0.175818160371882	0.295756547794467	0.649990665457715	0.277939247295091	0.781058995402206	0.0200129604064351	-0.335471210361012	-0.0135315452384729	0.00560759933584381	0.899892484859579	0.0197563388101401	0.925691766224109	0.9688475307082	-1.14740663342493	0.251213600920636	-0.338075086197626	-0.126101882968298	0.133320336833388	0.0772335526708238	0.0306262044274653	0.398328219839261	0.361118255231834	0.593958784766438	-0.796269820724252	0.425875222876256	-0.151830235549506	-0.0469567031618674	0.131454210461447	-0.111073925091841	0.273086596315185	0.719329702839412	0.300478291675415	0.374605674861931	-0.657759181011415	0.510692887425645	0.0147275964996937	0.0633109409446195	-0.0626910554068529	-0.170299100845363	0.915821476044698	0.627866873633274	0.622628673865554	0.171596515826256	-0.638456883827081	0.523176312210285	-0.193309966484335	0.0242544580829516	0.285011881129661	0.123282479089102	0.161350563468714	0.85280421453705	0.0224465312954619	0.324042949628064	1.03699833545804	0.299736632907835	-0.206337342046615	0.00982312522646518	0.026012883005133	0.134386954511973	0.134407418077184	0.940106785068295	0.838325363431468	0.282019479941702	-0.0738131837595558	0.941159036520759	-0.271817742949503	0.0107818060532251	-0.00219973936059993	-0.113322691486056	0.0467766640821318	0.934273875978813	0.986236306082112	0.364951374711195	-1.42781650824973	0.153344679971707	-0.11340787699513	-0.0163315344405281	0.149486073644864	0.182289252205728	0.414206596713552	0.900584634412338	0.238415384960028	0.142938725468317	0.856976599260942	0.391457817358326	-0.217296799377508	-0.109072120909814	0.229497463793878	0.181384001270495	0.114482895898087	0.402728915177335	0.0681178959760612	0.144968395682525	0.436829471322168	0.662235023994213	-0.179931181074062	-0.0184515156565905	0.0797928569873379	0.261516374529963	0.192938390496169	0.887758107361812	0.530815115352652	0.0339184911801641	0.658991784713931	0.509901044128084	-0.193088893135252	-0.13795452687456	0.392189380167846	0.167770991261728	0.161839633643001	0.2931904771652	0.00147797540285282	0.181595535056256	1.05667020982089	0.290662125359939	-0.176453090495274	-0.0642681336492335	0.206621976376737	0.186209288701835	0.201827568369466	0.625654989711049	0.104214628118962	0.137501099589822	0.678386089231733	0.497526926823968	-0.278007921993627	-0.0888944396630142	0.510083561286015	-0.305175196914371	0.0418057694021627	0.495697454002328	1.6657212588248e-05	0.0127156969031224	-0.416724446831671	0.676879970754839	0.343293694189661	0.274364318318367	-0.449895900464356	0.433150895492764	0.0110407900718273	0.0323733472289609	0.000191654844696221	0.000280448182651065	2.31888414310587	0.0204013191433641	-0.448840702922078	-0.523229713405738	0.312830671040055	-0.722973551690856	0.000663613216041506	1.51516118266674e-05	0.011841352645927	7.14177451871005e-12	-6.35394711115419	2.09859014785916e-10	0.1076470504691	-0.279109857567348	-0.576173843679807	-0.178442077095996	0.4384655754158	0.0293829101741712	6.29856401948041e-07	0.151713402016081	-4.01850496827492	5.85685744930426e-05	-0.67957644696765	-0.700677889209794	-0.702418827130012	-0.8389794387923	1.60218071191584e-08	3.24712777776035e-10	9.89710932201339e-11	1.43660782016883e-18	-14.6267828409935	1.8954000717658e-48	0.429586008015702	0.428716192132935	-0.251487854597131	0.632321391799013	0.00118817735003061	0.000566460372372758	0.0450064985053261	1.23480848963416e-08	5.38585852262571	7.20996606355712e-08	-0.0984113822102562	-0.341230523037555	-0.58633074631009	-0.632088295893698	0.478962051212856	0.0071183551636295	3.56596301519172e-07	1.25479205390697e-08	-7.34667657551862	2.03195738203369e-13	0.67323423910278	0.755580126288789	0.820839969066269	0.899602784991753	2.43826147218218e-08	1.95717190018866e-12	1.01252816632007e-16	1.03244796412799e-24	17.1756271027687	4.0426026325965e-66	0.326891469024365	0.298434177479985	-0.480122228507996	0.54710407510486	0.015837673339066	0.0194841804887351	5.94949733410794e-05	2.00168213022637e-06	2.80298822734336	0.00506315174922496	0.210904048304227	0.659341410571997	0.657705189269684	0.736926149543091	0.125810392340274	7.5555309776448e-09	3.53670888155913e-09	1.73717305870807e-12	10.6926118181669	1.10222549733007e-26	-0.210938010146116	0.0922926481063501	0.472452382218816	0.268690111886855	0.125748054404872	0.479300369822794	8.08949359535115e-05	0.029151768147974	2.70569497543768	0.00681616219011941	0.72801984840493	0.850495520301666	0.568156495568441	0.85648990074766	4.43681468807985e-10	4.1649996388655e-18	9.73782219805118e-07	4.7915310506649e-20	15.8231918679499	2.1529560151922e-56	-0.168196510198186	-0.129571952534319	0.290930845260459	0.00639474946176679	0.22408019545301	0.31961133492241	0.0196864837957054	0.959358128126873	0.0923355497507531	0.926431444386486	0.48957518674696	0.284187900458706	-0.337266352313302	0.390187203244769	0.000171887481572156	0.0264429150742725	0.00642430363068164	0.00120059489822905	3.31929251581193	0.000902458413135686	-0.184260768495021	0.0721595152282616	0.58317761795936	-0.125278001344921	0.182267790098649	0.580505994454566	4.26358389371309e-07	0.316211872479327	1.72884350131586	0.0838371081448673	0.524943104712261	0.741335921768799	0.0838436917653	0.739968267806243	4.59850812974336e-05	8.33206568395457e-12	0.5100942854076	1.26131729229838e-12	9.89679517282587	4.29828518883899e-23	0.300577228374039	0.146615495492938	-0.0505661977019286	0.263612266549022	0.0272133163436262	0.259522767005772	0.691507095929593	0.0324629376046123	2.56614808778029	0.0102834914282372	0.245678650199059	-0.0125606730040581	-0.203278826538115	-0.144012286992312	0.0733456260037172	0.92346003410582	0.107168990733585	0.248650743137239	-0.535635792127404	0.592210286976865	0.525485423599409	0.566294085857618	-0.240208381401915	0.598101821083217	4.50127192140769e-05	1.9663902021976e-06	0.0558905968302854	1.13844375814541e-07	6.36727800278454	1.92412243489125e-10	-0.214018945908121	0.00057700982701953	-0.00418054316592321	-0.132637980582875	0.120189527477228	0.996478661617445	0.973845789770987	0.288386914733784	-1.33171208368776	0.182954816973456	0.626318108461784	0.71260294043751	0.674342311512912	0.703709330119693	4.0714817699283e-07	1.18378373834872e-10	1.00481958486844e-09	4.3945829787415e-11	12.800344544296	1.63225422744533e-37	0.212593738764907	0.156092251524967	0.156921851343195	0.499413341079059	0.122737162998212	0.229643244580216	0.215597063134615	1.96576194198113e-05	4.1998601741282	2.67079864045088e-05	-0.473931201946534	-0.473210952087809	-0.201071267370161	-0.677362749114028	0.000294602322147628	0.000117424908274382	0.111118698862783	4.2248254853305e-10	-7.93159462629885	2.16349653794545e-15	0.331017339896339	0.136837331803201	-0.390533781214399	0.466923105625379	0.0144886929754102	0.292992188787278	0.00142068699152716	7.74688765521484e-05	2.16982986958398	0.0300197366785899	-0.0470867253490403	-0.362732027960852	0.0448822579514142	-0.115205017924911	0.735282843101621	0.00406638623887496	0.724719125496783	0.356988085387293	-1.91548028974095	0.0554312804343184	-0.493520346820601	-0.46287337948361	-0.00802524825952292	-0.603513958772761	0.000149429691523237	0.00017257248886931	0.949816189822452	8.15186470534528e-08	-6.69973532986977	2.08797364560992e-11	-0.502026707686212	-0.349695090751472	0.247971209696681	-0.516425868016162	0.000109844815401089	0.00573592330593206	0.0481948836376124	9.05082518520571e-06	-4.68125453973618	2.8512464974883e-06	-0.36038057914126	-0.237405291603961	-0.34226191148443	0.0525087111203386	0.00743110362290284	0.0654356283163042	0.00563545456550401	0.675419833477068	-3.48387715014482	0.000494206275296577	0.482959044688426	-0.0233720483313823	-0.107639959598054	0.511047648516483	0.000216559273543777	0.858102978734446	0.397211811763476	1.16179782278402e-05	3.64091675646888	0.000271668970147235	0.55119748307596	0.763838180331862	0.52887070320046	0.83828279905253	1.5648752394722e-05	8.07130954256015e-13	7.03797527959249e-06	1.63085165422707e-18	13.2756817045831	3.20342466660965e-40	0.453141994911746	0.161043602630813	-0.336104907043359	0.511377916267519	0.000579900856700507	0.215019231431703	0.00662102643133381	1.14425851758506e-05	3.26739889961203	0.0010854062609047	-0.648692455787564	-0.614295415414015	-0.0469498572493608	-0.778801829324183	1.12941776990822e-07	1.39716494455335e-07	0.712575465329946	1.37608745040889e-14	-9.89052578649529	4.57618039401479e-23	0.400605842426659	0.367968892285358	-0.324109949023735	0.535152508823241	0.00268411766525198	0.00352747495841939	0.00898263034542041	3.66729832886535e-06	4.07842820513082	4.53411993670299e-05	0.315352234546987	-0.0521660244870466	-0.447151672877847	0.37505726539583	0.0201928432337271	0.689692141532957	0.00021200260725869	0.0019164903629114	0.659555555991162	0.5095390831589
Amigo3	14	cyan	0.110275003340372	0.0621774809317233	-0.164620112117349	-0.227711639645703	0.427302254856024	0.634048562636851	0.19363748261401	0.0659400622459158	-0.94282883709239	0.345768459101461	-0.0677502977644546	0.140573049810308	0.0512268740851841	0.147470958238991	0.669880542306092	0.340595277254959	0.723864289206288	0.301742381097963	0.962860431325099	0.335617568984781	0.176189584106919	-0.0170812321704244	0.241269056928279	-0.0113237694906193	0.270495247856534	0.909271123643498	0.094908048896741	0.937789582071889	1.30308772314153	0.192544814458131	0.0182142813860555	0.0250173570724461	0.257239334620255	0.189016030860457	0.89599206411611	0.848228299865373	0.0401670439808432	0.128518138586939	1.96306904041649	0.0496381523500471	-0.0490965902432006	0.00886537002742651	-0.192620635889002	-0.0687981386059694	0.724421652271138	0.945937190052678	0.12728069811011	0.58308046074124	-1.18668330718255	0.23535256184994	-0.0240044785079851	-0.326672603985685	0.289610414116405	0.145537935076214	0.863206823425613	0.0101837255822383	0.0202757576854889	0.243620319132271	0.371197482945008	0.710490447727584	0.0764152182220255	-0.183615843067914	0.0732789085958102	0.137940338410247	0.582868426285745	0.15663130002362	0.564985876724122	0.269371503231172	0.407096564021776	0.683937066900984	0.0651944735513824	0.0830917006900786	0.0206387085907704	-0.146282097701362	0.639521098032017	0.524357030418749	0.871406113226744	0.241192143057633	0.0471629072199065	0.962383390357115	0.175680343450746	-0.283263427286717	0.216098751236602	0.216723153839522	0.203841254194157	0.0269589093749778	0.0863367872393955	0.0804872898241883	1.26685707761443	0.20520639867684	0.174033696910253	-0.324621022960151	0.346854238581584	0.188701796011761	0.20817947076893	0.0106967357157519	0.00498680805828088	0.129166200372075	1.52904048874391	0.126254406889905	0.0948506574174334	-0.261665768710287	0.245129548643104	0.208591714345374	0.495088118875952	0.0416463438270342	0.0509044786823771	0.092807041583102	1.14607526198646	0.251764012385651	0.116889662217647	-0.277441708432238	0.381211403071341	0.271069436287712	0.399926581974694	0.0318590947216939	0.00205281011193302	0.0289550928495598	2.00965206680296	0.0444680264498943	0.196880900565398	-0.291230163198568	0.248137556654016	0.241915339101779	0.153600219412864	0.02397153655287	0.0498933715012258	0.052199627399739	1.54638438509107	0.122011763017802	-0.0613800984856264	-0.171099536002624	0.158906385923368	-0.234160142513865	0.659276803097614	0.187359563484056	0.209775660418018	0.058440305697037	-1.20861894639492	0.226809274066006	0.0450096821516863	0.335028388865789	-0.111655917682679	0.320439127433097	0.746561285548482	0.00830841563466457	0.37973033453707	0.00871385850675717	2.38787923571673	0.0169459091452984	-0.137942887593043	-0.396954915573975	-0.00587813316965941	-0.344992115550047	0.319874450279537	0.00153802265721628	0.963231647101075	0.00455632463905162	-3.57583833592874	0.000349107349334158	-0.00201753322261759	0.000802208175571256	-0.221348260580694	0.0922754880541894	0.988447928415286	0.995104350095976	0.0787882636239714	0.461182770388821	-0.520153258482638	0.602956760483239	-0.185096853355191	-0.432584033580262	-0.426599493383055	-0.343882030656539	0.180257130873182	0.00049819130047082	0.000439562846311225	0.0046970919359389	-5.68179110894074	1.33291400394169e-08	0.0697488424639819	0.491871585787129	0.0552859177834453	0.372827423947005	0.61625480317777	5.67635320263914e-05	0.664359362564727	0.00204945385629516	4.10483632989975	4.04601233335593e-05	-0.0666452365452432	-0.0925195717425778	-0.227343932391222	-0.150789306911458	0.632070928058342	0.478215787238382	0.0708179874803346	0.226840922987248	-2.11575973874755	0.0343652469166892	0.0861960121464632	0.474719704564343	0.49965372552403	0.432961043038903	0.535427110691432	0.000110893815914422	2.63002382545458e-05	0.000282378612544252	6.30879569853214	2.81215034411084e-10	0.0309216858725143	0.0176757787130401	-0.15197318962009	0.542491790373107	0.824342509026897	0.892448405448975	0.230605200976771	2.53554286635187e-06	2.00714649612239	0.0447340666453697	0.155320370072619	0.306489782295083	0.304956449055183	0.307771947804184	0.262082489854923	0.0162893556529636	0.0142760852905189	0.0119396633599571	4.29315466432054	1.76152207274229e-05	-0.0610794574172197	-0.119444649681857	0.137934065814755	0.344037817880135	0.660843988835936	0.35920486474533	0.27706798276111	0.00467710790656186	1.29975588522344	0.193684649658771	0.231537768292254	0.515128814066956	0.400416946546236	0.479201431126604	0.0920631236697221	2.15817909640378e-05	0.00104347019617128	4.68909689783669e-05	6.79581072693086	1.07705105968837e-11	0.353837425841411	-0.283459218070213	0.395524847069033	0.102967042834274	0.00866907305977973	0.026848927719872	0.00121711212805266	0.41066989512633	2.27443361849071	0.0229399280572461	-0.0864472138104145	-0.00375007348981037	-0.354883687699253	-0.0212008831369871	0.534234027622844	0.977117277984546	0.0040095520051357	0.865824273308078	-1.87239624760382	0.0611518037944421	-0.0538107752075495	0.134710043344462	0.186872803479069	-0.503144712597313	0.699160093122777	0.300631464287353	0.13925338704836	1.66411992289449e-05	-1.14324192448225	0.252938160000882	0.130251608104225	0.547332691581518	0.183489089714499	0.508797464279601	0.347853393902259	5.00374869308182e-06	0.146686438779568	1.28812793776697e-05	5.8076903251935	6.33405307639178e-09	-0.0478842241852063	0.322294683647739	-0.00516579113460235	-0.21648746338747	0.730966918344068	0.0113053953924518	0.967684881296498	0.0808251336961117	0.210550570002799	0.833237986954139	-0.0459921233482392	0.317884438090105	-0.018633593387051	-0.480288571043628	0.741219849434262	0.0125418471723331	0.883808213813249	4.48105743965839e-05	-1.06808047146947	0.285484214023261	0.0790815590324841	0.484974433010507	-0.187351977103876	0.523899247888679	0.569748387832233	7.46245489067495e-05	0.138224072194127	6.35194538899706e-06	3.89956442042885	9.63658956372518e-05	-0.238132182745368	0.136354833503428	-0.0207415056697204	-0.436298990566962	0.0829176551165032	0.29471364728976	0.870771093856354	0.000250148223132167	-2.30071297885849	0.0214078599899946	0.446358106984874	0.549322717787314	0.629159948688758	0.562156818180531	0.000716750600516161	4.54867933067284e-06	2.57676166262774e-08	9.02447562407315e-07	9.55979444272217	1.17990820807331e-21	0.248316952242712	-0.13818443338978	0.354028520297354	0.349191007268184	0.0702142088063938	0.288220873253801	0.00410486760896174	0.0040570241825669	3.29525507411015	0.000983323799385473	-0.204209041598919	-0.410618365874912	-0.343133659721657	-0.247777916487999	0.138561505204274	0.00101279554645877	0.00550690127576195	0.044867522985732	-4.8428434741314	1.27994116087831e-06	0.0136284761447889	0.159444298159465	-0.0549476532188776	0.572228689547164	0.922083508946217	0.21966950205448	0.666291336133396	5.17889125896887e-07	3.05354267085743	0.00226156556207161	-0.180134320762981	-0.311925664491598	0.0344429677461536	0.048829746328866	0.19242798787591	0.0143965540782178	0.787011659962275	0.697019006510256	-1.56478360327391	0.117633657649385	-0.217819483723114	-0.392684805618927	-0.135944967059994	-0.575674387737684	0.113592386749834	0.00174630308915353	0.284121397596811	4.26448877089433e-07	-5.55429494989597	2.78734492000275e-08	0.130817357533063	-0.403711532785774	0.271292499019022	-0.254978656004572	0.345745336731007	0.00125369645408924	0.0301275799324578	0.0388129712862859	-1.11708426365149	0.263958298223466	-0.133971018692788	-0.179377066511964	-0.333435732632282	0.361029226681743	0.334139679773865	0.166589786395666	0.00709326512351889	0.00290021743334136	-1.03504595963674	0.300647448081483	-0.0980252572382609	0.0432404062166706	-0.161949587039866	0.109831847657755	0.480697189267487	0.740730201664502	0.201065916842847	0.380003561111291	-0.390555112256966	0.696126110640791	0.116530545269939	0.428460239830654	0.507264723173396	0.563830905594073	0.401386009304277	0.000571264219725931	1.88735247460039e-05	8.23919580110729e-07	6.93576175583332	4.04038024372166e-12	0.0160255276536095	0.0858450422152277	-0.20073025639412	0.63639277485606	0.908433309894793	0.510656002170988	0.111738694238635	9.308400655019e-09	2.59548996920098	0.00944561599868239	-0.180487259803958	-0.459485005971744	0.0508074874173801	-0.367217426173355	0.191543496568636	0.000195267948080835	0.690109417151174	0.00242122910760074	-3.90602636108011	9.38262807773117e-05	0.00589270619424545	0.0208902186823137	-0.214447353312769	0.580423912789428	0.966267926442995	0.873038759701988	0.0888257317278976	3.2507090710536e-07	1.89630428361605	0.0579198201814933	0.00196335749780138	0.00772496440179585	-0.143867939618098	0.237759696204289	0.988758109721077	0.952883149187544	0.256722634191736	0.0545645376976256	0.435975055866474	0.662854827630661
Mst1	3	brown	-0.445396047730623	0.0205502551408286	-0.186349136795987	0.0696186703856967	0.000738353117320813	0.87508823669708	0.140384849564662	0.578584858797124	-2.11131993981389	0.0347448212836484	0.431404834193148	-0.171418134005805	0.0431561985093864	-0.0958280157638875	0.00433791060589529	0.244034539503115	0.766023217879853	0.503543259814495	0.685831779421111	0.492819193804453	0.211631229234299	0.0903678485082994	-0.0493038665272366	0.170859120760663	0.184079979348657	0.545786255536865	0.736552494404017	0.235485595254516	1.40348345151096	0.160472723308172	0.299271782573094	0.0210880097982688	0.33681121917522	0.277816857086026	0.0279215788748373	0.871846753014844	0.00650077320900972	0.0239125059255635	3.7152511375098	0.000203001973436531	0.263551509310146	-0.0755808268062964	0.0787881344341377	-0.275177477574897	0.054156998506236	0.562641771108858	0.536018184725469	0.0253385465290571	-0.136607776907373	0.89134082905321	0.0643218740476875	0.0486819205963675	0.0739198219359101	0.157797154311179	0.644019320350543	0.709466193819724	0.561578528661206	0.205727480421512	1.3474124156768	0.177847444115666	0.200648881936413	0.00917669468443034	0.108702308748869	0.0516800260772272	0.14572386337809	0.944041654029995	0.392541967097693	0.680263076814115	1.40520829442152	0.159959348416436	0.197094413147814	-0.0353506621180901	0.127423179617329	0.073029345057885	0.153145676652564	0.786798569218564	0.315671915714507	0.5600708021888	1.38127885419803	0.167193237360256	0.173606353324692	0.125327034419217	0.163434603509866	0.0790493189542858	0.209315882329856	0.335855302851855	0.196910497880334	0.528094209927955	2.08234664035696	0.0373108186001366	0.167242541680191	0.0209615319389913	0.0955014785303301	0.128751297589844	0.226756863314215	0.872608951164483	0.452850086025334	0.302873363328637	1.58425454987871	0.113135804130777	0.17315114927756	0.0237736862532046	0.0717522227019914	0.125811905838347	0.210531171759556	0.855690404461808	0.573141172806813	0.314137400576762	1.51088443462208	0.130817897278585	0.134515591042397	0.0521296144944373	0.196931727962369	0.140948193683432	0.332160608017354	0.692422871834955	0.121866014450499	0.262750699499304	2.02898653223622	0.0424596620822189	0.122777595442604	0.0946035282370186	0.073261082573773	0.102348695476181	0.376443011418172	0.472143626331891	0.568260562191298	0.417202367764545	1.50046386699872	0.133494286458519	0.779922255585425	-0.0763535541429178	0.763106541655552	0.491117331718699	3.64893809906612e-12	0.558643108481291	2.30380818145143e-13	2.82738341964656e-05	9.57595591508346	1.00919359524722e-21	-0.729069131838246	-0.0446573643677284	-0.751473390010193	-0.410968906554593	4.07093319123302e-10	0.732546477435852	8.4151610474647e-13	0.000608671580108341	-9.10394949738288	8.71052920133814e-20	0.73585875156278	0.0947835343553592	0.733158745602678	0.286917748465005	2.30994035572077e-10	0.467467079569138	5.63593154252e-12	0.0195049729513139	8.62331402988605	6.50437677792704e-18	-0.693697494725008	0.20558615534595	-0.718835868729869	-0.459903143306581	6.05392453455028e-09	0.111949423407373	2.24517650426825e-11	0.000102355687487887	-7.83459174621594	4.7036851203494e-15	0.37869767824714	0.272319282303445	-0.561802918458645	0.0105612058628205	0.00474676517404608	0.0337381987321648	1.36429423313656e-06	0.93292714051112	0.0503040055993904	0.959880131806319	-0.690287853567545	-0.37397911246308	-0.672481257397096	-0.30302105070175	7.69610253711299e-09	0.0029877904814838	1.16133891742421e-09	0.013392161028613	-9.02988291822739	1.71855568368381e-19	-0.705621134081729	0.198380041664187	-0.719521456679269	-0.275726265520117	2.54696268276968e-09	0.125369334499229	2.1055248584338e-11	0.0250362658431382	-7.09671207778461	1.27759834369277e-12	-0.417879849334418	-0.362019332675238	0.575263624297924	0.0448665408470304	0.00166571892923636	0.00414508977709754	6.62181872310034e-07	0.720557803262786	-0.301559911421489	0.762987572054343	-0.721114492473239	0.307725532351383	-0.780435036318509	-0.0194336416994657	7.74164696520504e-10	0.0158413198444224	2.89845135232425e-14	0.876917745892409	-6.25724649961848	3.91833834680025e-10	0.624477339261562	-0.323826232064932	0.647074830098065	0.377911435851325	4.50424955678131e-07	0.0109014114483464	7.59174412598613e-09	0.00175760417294598	5.97323814454593	2.32589986429978e-09	0.760382299488803	0.00978059993310763	0.686739212895383	0.628802623042717	2.56096187737738e-11	0.940365596828882	3.7279410515278e-10	1.57121098474175e-08	9.90447283126774	3.98063782127509e-23	-0.536158052923269	-0.309748962680354	0.202955723343662	-0.00986791214247397	2.93364833063906e-05	0.0151304964569196	0.10774020292716	0.937320994354993	-2.6180129829864	0.0088443440030099	0.0823381226688627	0.258786421789034	0.149955655554722	0.204069635901458	0.553912231190561	0.0440283915193399	0.236927003384437	0.10027147204193	2.73732303753529	0.00619414354992513	-0.631106185790801	0.298661896601881	-0.468918929197992	-0.386943973187479	3.12102322970041e-07	0.0193870355007472	9.29691727330729e-05	0.00132967233992422	-5.13223995326356	2.86314156687853e-07	0.727293507351612	-0.409930902418726	0.720409229942036	-0.106089611717393	4.7080852274912e-10	0.00103474664790072	1.93697036998952e-11	0.39654673195603	4.80588075627943	1.54071712893023e-06	-0.701394321189517	-0.30607139922772	-0.347196955769821	-0.135656748814042	3.47866262354642e-09	0.0164434831290747	0.00494115374116495	0.277455356680606	-6.32356522763057	2.55596236852162e-10	-0.646899277500996	-0.235547634762281	-0.141322265244026	-0.438541151137089	1.25650232447714e-07	0.0676346828539044	0.265323430294925	0.000230428604984948	-6.13986386078932	8.25922331684563e-10	-0.686364967090193	-0.430619508947823	-0.511719607834007	-0.483701384034531	1.01031597960628e-08	0.000531871602476383	1.54843961226647e-05	3.88217729592309e-05	-9.13748658159607	6.3920609684757e-20	-0.64477397744288	-0.323656069521225	-0.296326582067499	0.0230628756525424	1.42448601816811e-07	0.0109456699756149	0.0174277203543987	0.854163920747916	-5.16275836845589	2.43337165079011e-07	-0.166449480017022	0.0201518505997669	0.04219454186532	-0.230216191251702	0.228998843035816	0.877491064759021	0.740606070691294	0.0629401417204856	-1.29982561249996	0.193660745027073	-0.238241687655779	-0.312977790117622	0.283189673492126	0.062106422646577	0.0827720578024264	0.0140529043463318	0.0233596530674472	0.62032252707654	-0.724574133600606	0.468713332256005	-0.476406982456636	0.291303424390217	-0.143347433935108	-0.0348068319087479	0.000270987246562095	0.0227427879045336	0.258465665253706	0.781432073460853	-1.42427462445068	0.154366990144075	0.686648966764429	0.235034451293398	0.0948494422869215	0.275419690987487	9.90746541778054e-09	0.0682525073193366	0.455955350162333	0.0252047537334026	5.45967322074854	4.77011736215332e-08	-0.717463641032836	0.00689884727725027	-0.711875086754943	0.107064091797519	1.03222048236618e-09	0.957917054997485	4.26432748103608e-11	0.392198541887285	-6.30501639110506	2.88163399584471e-10	0.0589712482920384	0.484758891632689	0.0434327224182601	-0.10922220039895	0.671873952317042	7.52582147720952e-05	0.733273379041554	0.382669987823259	1.97771342729357	0.0479610446373431	0.555239155210093	0.377764930243625	0.193940547899474	-0.0429798635020039	1.31481711648953e-05	0.00268676908209305	0.124645066504696	0.731856515670842	4.38455074092587	1.16225390554483e-05	0.577055727460171	0.253437286470319	0.29341798002435	0.263647426781142	4.93333789878206e-06	0.0487509190188218	0.0186161028531693	0.0324389722961167	5.63787463834115	1.72161762359313e-08	0.580282258392852	0.164489371462913	-0.145474337264254	0.490193550982566	4.2418569480371e-06	0.205235985917666	0.251393528603618	2.9424588070069e-05	4.59603748902227	4.30601257961803e-06	-0.683308323940698	0.165649647475501	-0.259695028715916	-0.266511106606962	1.24533079521323e-08	0.2020138080584	0.0382361905565126	0.0305361489747022	-4.50838837991479	6.53219196108733e-06	-0.637143842223617	-0.180765222593245	0.0507162733040121	0.106353577552237	2.21759014217486e-07	0.163278701902774	0.690637657060068	0.395366104101361	-2.79133019940463	0.00524918915756937	-0.64505731142959	0.129722310099733	-0.38854680650639	0.256296050893302	1.40093357609427e-07	0.319045305480874	0.00150990837569294	0.037782184056599	-2.82961435508237	0.00466041417726129	0.489105938894697	0.313592484749683	-0.01092628498177	0.117269120672589	0.000174754261801263	0.0138554127713383	0.931712836954801	0.348379674456899	3.60314046518078	0.000314395517150154	-0.648108773731285	0.318197554387627	-0.420006734967309	0.153209723024759	1.16939568194945e-07	0.0124503691023498	0.000550090825586665	0.219384563931844	-2.66248372621624	0.00775663202043614	-0.71250031406536	0.274130801931882	-0.640740640492239	-0.396668239620901	1.51546195167817e-09	0.0325268264129682	1.18014558790686e-08	0.000975942074623078	-6.80521403085218	1.00899116197719e-11
Apeh	2	blue	0.255458803286573	0.181981971043458	0.0247794501369125	-0.163360853685155	0.062269485382266	0.160416443528764	0.845895310871355	0.189987328261209	1.08694214165451	0.27706238055092	-0.133232366554793	-0.0792548474379223	0.00846105887102704	-0.0012153935232932	0.400266060546688	0.592329562193389	0.953496537154172	0.99324641516747	-0.668111889790611	0.504062172797546	-0.0813137916954672	-0.177404969193504	-0.0972059298649021	-0.00823119873047523	0.613278678746165	0.232881954097876	0.506401068046269	0.954758558488035	-1.21863638823671	0.222982231515012	-0.191241520307333	0.0642596730171303	-0.187377480173008	-0.139802676293422	0.16596902533465	0.622712120978412	0.138169449689599	0.262896855529415	-1.76041557707596	0.0783373701146124	-0.129804195058024	-0.0824234389338264	-0.0652378184616834	-0.00395121926129047	0.349526119854741	0.527709849704513	0.608537350342476	0.974881440700325	-1.06095594932275	0.288709920780298	-0.102672117591529	-0.131784746715047	0.0876318965355221	0.0235497128549366	0.460037817028042	0.311345732288762	0.491097462614875	0.851120218107714	-0.440477895487598	0.659591018469969	-0.169988132602074	-0.208953271740266	-0.147029119709028	0.0759109611988744	0.219112658135805	0.106070469383231	0.246307832903095	0.544650535857759	-1.7122556508589	0.0868495657527937	-0.167041699436706	0.00235938301323003	-0.259271514630169	0.119192217526571	0.227323200420865	0.985602025294236	0.0385635852525157	0.340476305953772	-1.16446186124223	0.244236890611441	-0.153182822485946	-0.247962561944755	-0.0493873568914969	0.00196213165944566	0.268786153015917	0.0540054085037697	0.698350246881271	0.987524886008403	-1.71602779306405	0.0861569556502449	-0.130561584779069	-0.129122876226719	0.031748640295121	0.0633399250132844	0.346697399040225	0.321305715832901	0.80332523174203	0.613381859021103	-0.593402883737759	0.552911559448918	-0.194589875200274	-0.227042233245467	0.00163715045855665	0.101057533734863	0.158540360716241	0.0784704395030921	0.989756184480301	0.419448300289193	-1.1860421240149	0.235605664611116	-0.109829572406568	-0.179939640989963	0.138449511876589	0.0916748674744223	0.429183010555083	0.168900584274524	0.279197013035154	0.467656807081962	-0.181326738663212	0.856111119474057	-0.0818058036667342	-0.176159792176952	0.0271886374963794	0.00404408812049567	0.556486448399845	0.178180089604591	0.83248095610855	0.974494407228258	-0.851232291231261	0.394640328430085	-0.817449565715622	-0.57610831987058	-0.400998288060657	-0.593193478903255	4.65004372947068e-14	1.18478779148832e-06	0.00102439768022776	1.53309518585732e-07	-11.0677663368825	1.79827011077403e-28	0.850173833161568	0.731824937930742	0.426180480565983	0.636753155862767	4.18903966849801e-16	2.08209888942162e-11	0.000445934688810714	9.07664196910161e-09	12.9162539629212	3.64457800452457e-38	-0.888768783305582	-0.827518554597373	-0.503517278861495	-0.60041310891937	2.97502062250328e-19	2.00677979926765e-16	2.22452075479252e-05	9.87855421278552e-08	-14.5945762196193	3.04096438359675e-48	0.745100521090525	0.238366301452688	0.313388492815877	0.468587866217206	1.03831875336836e-10	0.0643207584008615	0.0116833970185653	7.24516878961129e-05	7.7112159923612	1.24624535403055e-14	-0.826318056104835	-0.572953150130177	0.0728453659016468	-0.485362544707466	1.43103212226675e-14	1.39686776557774e-06	0.567296245605565	3.6183341625318e-05	-8.57792981852937	9.65958532006503e-18	0.862408611671763	0.876207249026366	0.488184096990569	0.6059634322647	5.35462994233493e-17	2.323972761416e-20	4.27321089565206e-05	6.99386033296022e-08	14.8280887380081	9.64398793057543e-50	0.578128073342049	0.0989174094090481	0.307662385298455	-0.049898585249393	4.69268152033781e-06	0.448181766730138	0.0133948295519238	0.690718179638158	3.81158974868221	0.000138075904591615	0.754202807085511	0.604249936023652	-0.0551132343766397	0.44048420880828	4.56597486888651e-11	2.51927668679649e-07	0.665345360492094	0.000214502506562253	7.90474093321361	2.684913980001e-15	0.810882108065862	0.0945669870848551	0.345665322775389	0.0454858787984841	1.06902862619076e-13	0.468489512485391	0.00514808423031231	0.716861597595631	6.03851645318913	1.55537570763426e-09	-0.514446649835172	0.2372410707822	-0.226774274747733	-0.0416198529444608	6.90537331372299e-05	0.0656276850533793	0.0715463583580777	0.740036702479961	-2.19703127380168	0.028018212751154	-0.799543451858135	-0.558946805347416	-0.431499073125287	-0.75266171711009	4.18143988667249e-13	2.84326001752041e-06	0.000370965952874035	3.15728961757486e-13	-12.1152184871923	8.77300382432701e-34	0.827281371773894	0.683446198086562	0.161705926397681	0.515396865216344	1.25406869184e-14	1.28311064042251e-09	0.201753651471779	9.49683391300699e-06	10.3840845854864	2.92966236197522e-25	0.0145015652509875	-0.235866008765401	-0.0121647833152802	-0.00316350127418726	0.917108845255872	0.0672536490962998	0.923994180395329	0.97988793063119	-0.931502535765303	0.351593673509651	0.689891352352121	0.0135373312345197	0.384186720676203	0.586186872800166	7.91225337517077e-09	0.917528598689816	0.00172356326342581	2.32488551556962e-07	7.39027954726044	1.46520438218319e-13	-0.744034629525492	0.0940820766288347	-0.267055345069582	0.326676967948011	1.14060044984979e-10	0.470783396314968	0.0329046606470933	0.00742608195655764	-2.81807625964742	0.00483123337230525	0.876303590971149	0.828187704842774	0.375939097553236	0.527758895065716	4.01755854491539e-18	1.80740231671726e-16	0.00220315010024268	5.27286759856349e-06	13.3475369161244	1.22430491801004e-40	0.788514571046535	0.558037715987887	0.445898657159177	0.822165555579075	1.45334935701105e-12	2.9741742351942e-06	0.000221935737382916	2.62066988003356e-17	12.8103005370038	1.43577394834919e-37	0.741669671575471	0.686928535116057	0.417749904762217	0.692220098593451	1.40267159112851e-10	9.79386152020611e-10	0.000593374754364716	1.21430838721716e-10	11.8352008328773	2.56728262326062e-32	0.825369566595949	0.859611614179752	-0.0468162335890675	0.136827304830734	1.62837014127213e-14	7.44931935734271e-19	0.713358171909354	0.273291684527088	9.55864920955511	1.19303621438065e-21	0.0639176303702858	0.129370732974057	0.308383869801565	0.436940950415763	0.646107494308488	0.320369837999082	0.01316793448804	0.000244350028428815	3.85915857066672	0.000113778096502692	0.665015793965491	0.680889318056477	0.116218342877995	0.42994627499533	4.13903961758326e-08	1.56091817818479e-09	0.36044035942532	0.000314707069684906	8.38034774560447	5.27715559906575e-17	0.655830841142411	0.0408736222388907	0.196671822254052	0.410973519057506	7.33590111891861e-08	0.754463248380829	0.119323298121911	0.000608576833169777	5.5207381172336	3.37578585664196e-08	-0.885322604749833	-0.801850281749213	-0.411991437480462	-0.650152094447278	6.2951766261984e-19	8.16054226512348e-15	0.000718179400718281	3.47109439348176e-09	-14.1130943110999	3.15427975853485e-45	0.800164540560994	0.108532769421864	0.402253190634154	-0.0937171207107135	3.88923050573004e-13	0.405073145600311	0.000984295817111077	0.454180362583869	5.68373541097912	1.31784110665201e-08	-0.0594895650693509	-0.167710791184977	0.0343331555376769	0.324191719403272	0.669155687546387	0.196378764844618	0.787674821285472	0.00791767603122534	0.615524453702096	0.538208425087457	-0.776677448289889	-0.666212439812562	0.14282064061436	-0.0409701380739155	5.11136174487737e-12	4.63403184449968e-09	0.260237882305083	0.743954825600652	-6.42400575428735	1.32734182022589e-10	-0.68982933673478	-0.543958187775149	-0.158291933710657	-0.418025185898269	7.94657423259352e-09	5.87369991568556e-06	0.211566091601257	0.00047843102329369	-7.80766893731272	5.82553634306117e-15	-0.82152071988483	-0.512528137779992	-0.229247965309706	-0.804623865434337	2.72902408227867e-14	2.41314147565721e-05	0.0684264217278676	3.98390213058201e-16	-11.7273571205082	9.22955973976746e-32	0.795231491856411	0.21267860245688	0.081065428642406	0.414043085184049	6.86706335315182e-13	0.0998471442106816	0.524261052248916	0.000548413810018896	6.82509173132741	8.78691501978593e-12	0.822393478085418	0.54328681981554	0.321580108182944	0.18388614157879	2.43012243729947e-14	6.06278740674937e-06	0.00956531530679514	0.139410345831026	8.59227237360436	8.52659696815205e-18	0.766061074955654	-0.0375500505704823	-0.0143649524146811	-0.267347446824476	1.48219551466264e-11	0.773875450208802	0.910299782575765	0.0299984176292047	2.34735531704562	0.0189072146709676	-0.865796868441023	-0.705234730277997	0.0930089544220231	-0.5481033452267	2.92475170385507e-17	2.22124286121517e-10	0.464783230757774	1.90085003864668e-06	-10.21113031659	1.76793180620838e-24	0.778650543691268	0.0489636137607171	-0.00771690961514181	-0.114576986022708	4.16700911850714e-12	0.707860127723287	0.951741964353086	0.359633047305056	3.45423290341693	0.000551860561063314	0.827714964764653	0.235043180472717	0.328252872141846	0.650956046535923	1.18141487893943e-14	0.0682419605486009	0.00809508094519357	3.2716049519252e-09	9.62728745645913	6.13269716430038e-22
ENSMUSG00000120509	1	turquoise	-0.385436511248039	-0.0329484900419923	-0.0066049443642627	0.117049131180223	0.00399937681056641	0.800978744651164	0.958689112347825	0.34929096558433	-1.14763965460382	0.251117352428106	0.364846718265504	-0.0332184354872364	-0.261799355048837	0.0646723060456414	0.0175177016337676	0.822648893121893	0.0662754941310443	0.652079431426083	0.39492598059592	0.692897515506588	0.0784106637415598	-0.169042168813502	0.0905192873590098	-0.0942767710694121	0.626047266945457	0.256004261979938	0.53621320791101	0.514898569259275	-0.343559865695891	0.731177311864641	0.183258775084228	0.0451792115784022	0.0327246197616432	0.16403338808432	0.184698643193827	0.729539912870763	0.79740582894069	0.188145035686658	1.63292895228123	0.102483940130989	0.257143898130672	-0.0115209426318979	0.0308316980795424	-0.0300597898568403	0.0605044424505999	0.929779071585602	0.808896620326971	0.810644217989011	0.905330464349794	0.365290341789256	0.00244715610740635	-0.0711958479527529	0.197059195739969	-0.0107652285806043	0.985988200661802	0.585584047363574	0.118582800300803	0.931634489663154	0.477970374837892	0.632671290795862	0.0821424804904448	0.0222772218593997	0.234159042240418	-0.116561307352024	0.554857670171113	0.864685922677876	0.0625559122949485	0.351317007436066	0.853346227958368	0.393467331371593	0.220135004463817	-0.0780835241423009	0.0496791863959046	-0.0323497237461126	0.109710954992079	0.54974005892311	0.696653926809492	0.796517700123023	0.57272216676153	0.566832826159265	0.143790921606394	0.00981112030437675	0.245773938469592	-0.0853632722321151	0.299586009033144	0.9401798471985	0.0502793743337071	0.495561711851107	1.20529293159493	0.228090237360983	0.0575779224955849	0.0311995367447037	0.23057511729348	-0.083741589498962	0.67920171763052	0.811343557285859	0.0667980831259474	0.503816439024516	0.916336243272344	0.359490564144741	0.120919925147572	0.0450982142502027	0.227752645887701	-0.109084729436193	0.383761349117986	0.730006305743667	0.0702990656620287	0.383272790567347	1.08603308040323	0.277464356984583	-0.0305671369106632	-0.0392437597127535	0.275076137389291	-0.0834465719044968	0.826325234475046	0.76593137694787	0.0291162463145235	0.508696987826401	0.510902820193188	0.609419106309465	0.013993306861853	-0.0342206801324892	0.266027196206397	-0.0707212463887971	0.920004415322434	0.795193791166032	0.0350847525415679	0.575608073477051	0.703434745989058	0.481784859367061	0.811638284942902	0.514603483238161	0.67302687161167	0.655545077850518	9.72928452286301e-14	2.20757461661895e-05	1.11320082847617e-09	2.32571615170595e-09	12.6194274258185	1.65016692436506e-36	-0.801719108416233	-0.423985956316208	-0.664941609523757	-0.664673152277974	3.24063518615144e-13	0.000661432176629738	2.06598112349339e-09	1.15904037770271e-09	-12.0769444879046	1.39819469974389e-33	0.764558743039412	0.307008659281791	0.632118004725284	0.549322017146772	1.71545648981377e-11	0.0160999267081686	2.11730366822357e-08	1.7843239383022e-06	10.2519763302985	1.15948149997304e-24	-0.793484627719781	-0.556813647398046	-0.666314303627875	-0.574728330587226	8.36757569699159e-13	3.1593571617164e-06	1.86257539002307e-09	4.49912179234345e-07	-12.0933383069309	1.14536312528695e-33	0.481770994371065	-0.231534052969729	-0.526413511157341	0.348568473191728	0.000225620368525375	0.0725881458082194	7.90056045802995e-06	0.00412784616186426	0.139741632707836	0.88886413097501	-0.764689630206702	-0.157857442902103	-0.598380649144187	-0.578260347147251	1.69382407541281e-11	0.22435263358051	1.76978519665238e-07	3.6805401554743e-07	-9.60200972983233	7.84005746571576e-22	-0.765073299696287	-0.534146258393106	-0.636870218436953	-0.113858420556089	1.63189525577029e-11	9.27059668161689e-06	1.53764211909379e-08	0.362673991470758	-9.34586867100097	9.11382358602711e-21	-0.496417676925003	0.2664749057537	0.553606149537148	-0.276392048895741	0.000134680985068502	0.0379053389194445	2.08642599241544e-06	0.0246736395924062	0.405253731852643	0.685291012525294	-0.776395881895974	-0.246895352564059	-0.633224336343994	-0.2777824858101	5.26166174869015e-12	0.0550814612424582	1.96630752793403e-08	0.0239306303148785	-8.78560026374109	1.55531751255243e-18	0.717201401222208	0.454759509630139	0.624958608231306	0.189360640244006	1.05359099377838e-09	0.00023149316206983	3.39376297363481e-08	0.12781027363755	8.78912078166107	1.50734945516281e-18	0.776862540805797	0.430812458940144	0.654655065807095	0.535989821822966	5.01479159035959e-12	0.00052847440976664	4.41698395185259e-09	3.51763691365428e-06	10.9888296863904	4.32497602120601e-28	-0.562218152855387	0.164720601083958	0.27842012564875	-0.378207351952584	9.68173184138867e-06	0.204590956748219	0.0258998027580776	0.00174182713079274	-2.12095209680573	0.0339258338543262	-0.00633440912718625	-0.0513906579514467	0.219386855330027	-0.0535670472118698	0.963741083746477	0.694075471225178	0.0815448869824643	0.669253445565709	0.443142189236734	0.657662890891615	-0.504801196885619	-0.0282929349047904	-0.477183034736782	-0.316711368199426	9.91786860391846e-05	0.828639583282777	6.69872004956277e-05	0.00957304864155815	-5.46895334407873	4.52700883518847e-08	0.788781823785376	0.396830226909423	0.619526579297382	0.0890627502897185	1.41136751052147e-12	0.00154377370685727	4.81632693686384e-08	0.476997680384602	8.67255007387082	4.22548863842298e-18	-0.734843410187852	-0.0584815641463624	-0.187520454025987	-0.496956429027235	2.51696193525532e-10	0.654377057965724	0.137863528566889	2.19132932481623e-05	-6.53924080442656	6.18319004083612e-11	-0.692175770300364	-0.164556623409123	-0.287479515836014	-0.504378762470288	6.74112324482032e-09	0.205048234158308	0.0212583684745067	1.57424088719615e-05	-7.09543324632321	1.28946884278185e-12	-0.749698290393582	-0.18531157670673	-0.502978968045979	-0.321943527780301	6.88655724481815e-11	0.15277304993611	2.27730828825697e-05	0.0083866536211179	-7.73912035845328	1.0010698250156e-14	-0.704747977213522	-0.0647877914459364	-0.134725500775882	-0.270253319024076	2.71759075944408e-09	0.619850457846774	0.2885037881406	0.0281914323508403	-5.05226350498473	4.36604787438286e-07	-0.153551664521889	-0.047674445617233	-0.120237292425882	-0.184099946809639	0.26762132623141	0.715220543584076	0.343955139108169	0.138942949387199	-1.96185695907126	0.0497791400412478	-0.293747022119261	0.0965534930044433	0.325154886078372	-0.310453249235938	0.0310920686611883	0.459155526248363	0.0087511306875737	0.0111817152933967	-0.67512440195221	0.499596731426216	-0.570200935563495	-0.172343387446721	-0.035878624305171	-0.421925775716224	6.76370264896843e-06	0.184124981626845	0.778355684799649	0.000417861716262629	-4.94576530771384	7.58452934151962e-07	0.705869514004326	0.162170579848274	0.173218761546561	0.506693534567946	2.5003059161232e-09	0.21178413707986	0.171058502582559	1.41771076704562e-05	6.71930042746511	1.82599086246161e-11	-0.786315583353615	-0.202564390331145	-0.586592072420214	-0.154871811415484	1.84682101552413e-12	0.117435740058746	3.51324760473697e-07	0.214364868403162	-7.8888742226276	3.0492464657951e-15	0.119158427240418	-0.315045318073735	-0.0727906777806899	-0.260253518758167	0.390778308575907	0.0133981062281503	0.567587994389279	0.0348215304348195	-2.17347590698756	0.0297445172267634	0.660141174366535	0.108475718004967	0.00257380849020006	0.22181861823742	5.62178922640622e-08	0.405321577068158	0.983896055884858	0.0734533687874589	4.1900920670444	2.78841292223213e-05	0.571462100674573	0.0152191027850158	0.340341073551506	0.363916020825456	6.38560070685823e-06	0.907325526493182	0.00592807070264372	0.00266716066834809	5.32210135548361	1.02575390170484e-07	0.656423342322965	-0.0361982931380809	-0.0232057658738219	0.453693466627738	7.07417118885389e-08	0.781811089069466	0.85557357900842	0.000130306168491699	4.56268094991466	5.05045330212432e-06	-0.666250239917762	-0.0407539895371597	-0.193512877168556	-0.307708041032647	3.82680163406487e-08	0.755159459221233	0.125494462285666	0.0119582581222284	-5.09899703571697	3.4145789849599e-07	-0.677409812913805	0.027268829593753	0.138451418443123	-0.233927682615171	1.85146760924514e-08	0.834753411414968	0.275252674982684	0.0586980867105611	-3.27209891631542	0.00106752219848843	-0.701113767395101	-0.166042479834341	-0.211264010832954	-0.0093314411370828	3.55071636810589e-09	0.200931067073037	0.0937824372100027	0.940722246687641	-4.66043093896187	3.15548024917759e-06	0.586849431175565	-0.172277520096241	-0.047264369129488	0.42800469914092	3.1037048848803e-06	0.184295250081175	0.710734364381539	0.000337281584415637	3.40126121580163	0.000670756998251157	-0.707479054992017	-0.151089185020007	-0.237613008879819	-0.114813840340593	2.21697431396924e-09	0.245106030591782	0.0586759008598818	0.358634124958372	-5.180269714401	2.21565303426887e-07	-0.772810269860144	-0.238649489794885	-0.605360037386156	-0.661620217102486	7.58284748287904e-12	0.0639951611341468	1.16388158629475e-07	1.46695052119215e-09	-10.5832602930745	3.5633859198464e-26
Bsn	12	tan	-0.346462854940746	-0.120358136487562	-0.0586086531384279	0.134422387381663	0.0102752301491423	0.355515132036451	0.645499014349157	0.281891450397134	-1.45765223300952	0.144936424496189	0.406619000681053	-0.0628347798974292	-0.151100889652722	-0.0862689892503603	0.00753515414378131	0.671364110794883	0.294892351755837	0.547217893748385	0.321166910266529	0.748083906666711	0.0936190596919372	0.0724152674317201	0.0226609046888414	0.0927001114590287	0.560433868414105	0.628583430036562	0.877175213086335	0.521983719128803	0.936236250374109	0.349151562751557	0.236590605620511	0.00516141805651257	0.118008734795346	0.0726919763283581	0.084988783949499	0.968509100975693	0.353037535991893	0.561889567330396	1.64739319416514	0.0994772533538112	0.268763498715262	0.0528156029517114	0.0247359707176468	-0.0957011233541303	0.0494015383661172	0.686027707961803	0.846162414710447	0.444639949376549	0.909896562860325	0.362877062624612	-0.0257410146584055	0.010168128183698	0.121673460980012	0.0564037628392468	0.853416071120659	0.938007304296796	0.338179935738035	0.652833336495931	0.653490527412366	0.513440094265421	0.118295931639299	0.140540291542764	0.140354569423054	0.10875697664081	0.394241485841246	0.279999991712039	0.268643089068476	0.384712257788449	1.96488394794404	0.0494276710104831	0.150031709939714	0.080634177916173	0.175837877889384	-0.0965258051854252	0.278875253062206	0.536739085802426	0.164579382411583	0.440707419209427	1.16765225993851	0.242947060958368	0.125053710006344	0.085649974085601	0.083236500851611	0.0985607362405574	0.367591083991298	0.511620651686044	0.513173666879558	0.431087518794912	1.50700258232116	0.131809995294775	0.0695419808495152	0.104068623799154	0.0717473992689123	0.107648814066075	0.617303722770419	0.424779115091293	0.573167024852204	0.389603083919816	1.36750421312157	0.17146731759649	0.114820240272722	0.140824989149555	0.050739881699036	0.141976356760928	0.408379043364208	0.279017147574828	0.690500921821835	0.255473481000379	1.73199407218417	0.0832746178800952	0.0108020158855268	0.0615212106357391	0.177560892768944	0.0418787150602556	0.938207384653468	0.640528877129869	0.163857461150669	0.740469924633879	1.14063461649116	0.254022005641243	0.0169039335614257	0.0736921985019078	0.0602231393619499	0.137224615945305	0.903437512997738	0.575771867312781	0.639169534228394	0.275695493830957	1.12558957021194	0.260339284804563	0.931692584387738	0.838815041135864	0.972774187790744	0.434662281187976	1.59190111799812e-24	3.22108706497285e-17	4.44019042567582e-41	0.00026550553613995	20.9933935472486	7.53679766349296e-98	-0.886815731356067	-0.745203750692837	-0.950949843757102	-0.347883330095595	4.5631362017565e-19	5.67575159102188e-12	2.70770740951662e-33	0.00420705469757245	-17.4698607943687	2.43087083451449e-68	0.865316460658139	0.595349123642933	0.889821530308025	0.0627887854981304	3.18976981649926e-17	4.1771186887545e-07	8.45213489142572e-23	0.616478877533156	13.2186898674669	6.84457522858388e-40	-0.909333577114998	-0.829429011007889	-0.951007954918575	-0.624629471002699	1.89668207299469e-21	1.48673206090821e-16	2.61226656966196e-33	2.08277119481752e-08	-20.232802020299	5.03583879467447e-91	0.502482819292698	-0.210903165722955	-0.780427795848186	-0.195483133773386	0.000108022194222937	0.102776734216724	2.90107566199565e-14	0.115721899012592	-3.74188233335572	0.000182647035984448	-0.83933686417162	-0.392120866698776	-0.8600502198039	-0.168327567506444	2.2367457318292e-15	0.0017756194221956	8.86167175462562e-20	0.176684592221391	-11.7585038036007	6.3855829190926e-32	-0.903885918546414	-0.764374834603749	-0.95097554612856	-0.523350556171101	8.07383094208769e-21	7.61037780529532e-13	2.66508589401223e-33	6.5211112219764e-06	-18.8247010133997	4.73875623111396e-79	-0.485939666163378	0.249240449985887	0.816468663123333	0.225706101976387	0.000195266962092361	0.0527394851290569	1.99436174935302e-16	0.0684243147763818	4.49521100456045	6.95009929968286e-06	-0.858626616889358	-0.19371240646962	-0.91645904111319	0.282163680858476	1.03223512038044e-16	0.134692289264404	2.38212527854318e-26	0.0217121338474512	-10.4047670371294	2.35832222211332e-25	0.870655538162872	0.615738466015093	0.908557004934392	0.650706045193251	1.19331665052403e-17	1.28153971619989e-07	3.48129170602845e-25	3.33244183861032e-09	16.6613537385973	2.50294466395658e-62	0.961515622939908	0.954524579798588	0.944543692279929	0.965122409575965	7.63874383688894e-31	1.05760060957653e-32	1.10607071483578e-31	5.78153289368174e-39	29.3740482099264	1.17841451256495e-189	-0.565291387495081	0.104254366412574	0.363214343060416	0.124338770754822	8.44236279348086e-06	0.423948473485145	0.00317871133865772	0.319882483142733	0.0905302969772886	0.927865819288056	-0.0471409620511881	0.0682926077599368	0.0899313800184491	-0.011405003960094	0.734989064505686	0.601002783417224	0.479749719712174	0.927582145957532	0.401993770962111	0.687688610539733	-0.638317518619548	-0.197240795589117	-0.457943915472507	-0.301582604728867	2.07327220790492e-07	0.12759828611604	0.000141855702614655	0.0138609704903947	-6.68365507493509	2.33054988896519e-11	0.885973990433871	0.365868816808546	0.936105607379397	-0.290558742478815	5.47372054908097e-19	0.00373547373610415	7.86793557096697e-30	0.0179466935679824	12.0498488484765	1.9430591185065e-33	-0.788722170970921	-0.204972335968686	-0.342194430589308	0.00160027669407853	1.42063696310857e-12	0.113047621638376	0.00564551494224731	0.989825402388106	-6.04683984763477	1.47714458622883e-09	-0.823778485062622	-0.347668445611213	-0.264542963053467	-0.589463957259216	2.01889902165987e-14	0.00604343603508249	0.0346500248296238	1.91582403211635e-07	-9.38052122795205	6.56473889513892e-21	-0.843675645303632	-0.557618085978249	-0.729820690581067	-0.731139217305492	1.16135588480517e-15	3.03648411642781e-06	7.83892210624234e-12	3.15572300237157e-12	-14.2452146259799	4.80070798255495e-46	-0.750980622597623	-0.355979450774968	-0.232849172016149	0.28998916783078	6.13169720015865e-11	0.00486798795343123	0.0640804235815689	0.0181831978390284	-4.68552040568944	2.79249473420721e-06	-0.244725643126125	-0.107502051315088	-0.0628456433454132	-0.481064586413303	0.0745036425596004	0.409575087251594	0.621769408838284	4.33781868206809e-05	-3.66034259811433	0.000251878244175907	-0.45430372149823	-0.0289374788444035	0.353589311119757	0.0404182827924209	0.000558991454094114	0.824796861773537	0.0041545963991523	0.747287898977147	-0.261642424520525	0.79359713298683	-0.654087815776225	-0.125502400151379	-0.246599180688567	-0.0917103028143495	8.15959673631755e-08	0.335174155341435	0.0494880098073176	0.463944016596636	-4.66474275530862	3.0900335237545e-06	0.82595688562789	0.427879014089765	0.210713917825505	0.133412806621644	1.50332419135119e-14	0.000582310484494168	0.0946604875115953	0.285554449690826	7.37285893564911	1.67007178348447e-13	-0.811042783139346	0.067478499094374	-0.857621389288001	0.367255160756501	1.04788171214428e-13	0.605358256913649	1.45462194342771e-19	0.00241853935364446	-7.33020379548464	2.29803005915067e-13	-0.0236625306043564	-0.416525522030234	-0.0548138794158482	-0.284384322293652	0.865137211500996	0.000840793256012444	0.667055972783578	0.020656078348991	-3.17435474791125	0.00150170030943838	0.673832169063762	0.161890595382351	0.141246392154881	-0.36300183196938	2.34464312109307e-08	0.212584640327866	0.2655827107859	0.00273908926883434	2.61411152462226	0.00894598299058057	0.608394720472955	0.249485973120797	0.266457197539444	0.0119449093192484	1.05963910990845e-06	0.0524990502613711	0.0333133912500523	0.924163802022213	4.64844129563216	3.34452776810729e-06	0.808711013575359	0.445345102008852	-0.0358632336993772	0.809986002525863	1.3977708647086e-13	0.000322567928628996	0.778448339020008	1.78663757669438e-16	10.2559550093824	1.11270581734725e-24	-0.743732644791271	-0.293392119870461	-0.152138826655564	-0.119225079668181	1.17127091826473e-10	0.0217437066533874	0.230091435320022	0.340342234416705	-5.70067605774257	1.19333215031265e-08	-0.694316062796912	0.166118253702387	0.144694858782694	0.378877155278148	5.79394194720414e-09	0.200722691493995	0.253969912213948	0.00170658447806594	-0.274582944617109	0.783636671077637	-0.69339110733594	0.184843998632716	-0.32540010362747	0.583893600945385	6.18673689800722e-09	0.153829809462764	0.00869756368481768	2.65869210625823e-07	-1.01865587262306	0.30836636884001	0.637734794658217	0.0521311784840814	-0.145781894569978	-0.0903420690352621	2.14378759267309e-07	0.689888917932691	0.250381881096244	0.470665665847958	1.97981119005897	0.0477247485205146	-0.77441307211818	-0.0374996295616946	-0.350640389992552	0.460749101666064	6.44533435692946e-12	0.774171044739995	0.00450251198668719	9.90082163981727e-05	-3.31092735505357	0.000929873450276773	-0.877698902337037	-0.453892070817892	-0.83074196645566	-0.393172656280284	3.04510599064731e-18	0.00023877496805849	2.03235369138466e-17	0.00109188294632993	-13.1535571454526	1.62353143523902e-39
Gm55396	1	turquoise	-0.20406843828057	-0.0299996956992077	0.0713713174797555	0.0433404354053357	0.138839282566688	0.818472964079077	0.575184361078623	0.729692686739636	-0.406568303142222	0.684325081348538	0.105270680729651	0.0123758194467698	-0.235482829628038	-0.108076241360166	0.507016453593235	0.933465754304231	0.0997140801098314	0.450309182839129	-0.834983378584542	0.403727066976034	0.0536281738723776	0.0430034251438975	0.00200457659038374	0.296313998364512	0.739128060111727	0.774104135555444	0.989093418385612	0.0366681743385166	1.37700575739465	0.168510467818693	0.118894823023052	-0.0960596139936197	-0.0776780066616155	-0.0807742340166142	0.391834849487557	0.461466584799163	0.541796084685672	0.519102350008391	-0.569584706559837	0.568959403630865	0.11837656281383	-0.00493926523795155	-0.100369079668381	0.0857597553853121	0.393916965754112	0.969863859836555	0.430040282496402	0.493554305711104	0.357248860437573	0.720905510637214	0.139262341589584	0.0614649391657059	0.184176583425477	0.0744708904883648	0.315222434128628	0.637947448498008	0.145152743533936	0.552330934957015	1.7736701536573	0.0761177260875046	0.172912358472135	-0.175957696998389	0.0815780501668433	0.118529471375095	0.211170665937558	0.174955085837171	0.521632402821843	0.343187238182861	0.745132080776342	0.456191877010472	0.0783062033746674	0.0331062465962526	-0.00409560738309594	-0.0811308482910524	0.573549483088409	0.800045480474499	0.974376982812743	0.517253022549669	0.0687469244725644	0.945191066202734	0.28562061478039	-0.0455516913545497	0.141162524687239	0.0239129663462534	0.0362961966238552	0.727396384315481	0.265869508410749	0.848850567245784	1.53937778542176	0.12371209406256	0.248659426899513	-0.0501113833010137	0.0866231894539578	-0.0113036777679433	0.0698156533085807	0.701329296812655	0.496119354163853	0.928223827537491	1.01980838982674	0.307819343414611	0.165159162019674	-0.0863777573251573	0.0789176030154869	0.0302516840969563	0.232679210059426	0.508026350166873	0.535346313701689	0.80945804770546	0.700815888288336	0.483417921321976	0.148831419481057	0.0794657735032959	0.0965240072002446	-0.0293284065710996	0.282783211338958	0.546145247639915	0.451718288277381	0.816603978457543	1.10555964487131	0.26891716486884	0.258718535057881	0.014526094621108	0.142681524864454	0.0140020531824486	0.0588916941740021	0.912284492674586	0.264618980546624	0.911851744512838	1.62642119474517	0.103860085085809	0.698053073099402	0.482596663499016	0.559408475714022	0.457322863849832	4.43395951073506e-09	8.18948589483648e-05	1.54636899099053e-06	0.000113220619849317	9.59866670638456	8.09852027585569e-22	-0.6998213661141	-0.436213666571192	-0.5660875910335	-0.446121682791235	3.90121852020082e-09	0.000441014194429351	1.08763810215794e-06	0.000173830664794759	-9.36742475001864	7.43237716258778e-21	0.690398878191736	0.375672950005906	0.53478048432847	0.394366872197169	7.63658332322115e-09	0.0028495894677235	5.30966548667366e-06	0.00105094528240337	8.59467893717799	8.34979225509799e-18	-0.645960998067947	-0.421405513512161	-0.572346145570396	-0.360200197946537	1.32823145136175e-07	0.000719114204262119	7.76614951389992e-07	0.00297041824775273	-8.56770161478243	1.05570920507142e-17	0.496047421279788	-0.0544245784109619	-0.396919399364423	0.167628196002558	0.000136488525662144	0.676982148789246	0.00116513701069209	0.178515625345052	0.775782334550947	0.437877516123405	-0.711797056030665	-0.298443932597249	-0.515604812425347	-0.398273911197315	1.59916762754296e-09	0.0194800104778642	1.2999840861845e-05	0.000926514628088277	-8.32584700511692	8.37278859017879e-17	-0.614620055814802	-0.396680599317305	-0.528622126949816	-0.0801358335466632	7.65236642148768e-07	0.00155070048169954	7.1210655149597e-06	0.522421266278305	-6.83170354096327	8.39121233963487e-12	-0.529528317759578	0.0914545050469392	0.466305493043954	-0.147672630604362	3.83389428926269e-05	0.48331759098592	0.000102944411629974	0.236699590843899	-0.378732983798105	0.704886157306676	-0.689233128983169	-0.124578592020194	-0.549412285955596	-0.270599400001097	8.2837692362228e-09	0.338772118181204	2.58176619987405e-06	0.0279824596885177	-7.07432295406008	1.50180165711871e-12	0.553845292797831	0.283174820233581	0.546675782619777	0.0373646418732207	1.39654157718887e-05	0.0270088070595685	2.96216702705046e-06	0.765813106444826	5.93303402938234	2.97387182359805e-09	0.660096971777069	0.427390456801212	0.532103743082437	0.242422747417343	5.63727570093039e-08	0.000591745020306323	6.03647189011656e-06	0.0498575735548024	7.93746339951066	2.06357909787218e-15	-0.519585363319339	-0.0141336870643064	0.252045568519825	-0.256064387566847	5.66851757997664e-05	0.91390899095943	0.0445171592547296	0.0379617818693032	-2.16367114292656	0.0304895972208985	0.0793231794228667	0.0344884588684351	0.131392463826739	0.321485135900928	0.568566259750913	0.791880549345856	0.300707376728096	0.00848519748066058	2.27262483128912	0.0230487979465108	-0.559236617328153	-0.0045125406354706	-0.320259412015091	-0.287815737917201	1.1043395596931e-05	0.972466397226951	0.00988236371130759	0.01911030782666	-4.78660214952772	1.69628621471346e-06	0.664864784815243	0.275921458893288	0.554749484234917	0.123991097111004	4.17883936701402e-08	0.0313652926196524	1.96771793719753e-06	0.321248099408976	6.93768368237423	3.98580916416516e-12	-0.652119597567987	-0.206581402567621	-0.147807067316944	-0.367531580331756	9.19386502093662e-08	0.110186251067436	0.243789752978901	0.00239891719636054	-5.74209545738656	9.35120794017663e-09	-0.69383832310761	-0.339680894602902	-0.173045424297361	-0.134236282635972	5.99378492433898e-09	0.00740079065922519	0.1714937821479	0.282564332383897	-5.67084232435767	1.42097133099436e-08	-0.662589927943569	-0.283514019524085	-0.403250730927145	-0.148707285382344	4.82368872065316e-08	0.0268182117620984	0.000953435744375653	0.233394517923906	-6.27708940529931	3.44969738538674e-10	-0.670208361898948	-0.198554555082784	-0.129724674910464	-0.318882043166889	2.96847418940604e-08	0.125030524154211	0.306937947336455	0.00906419682431536	-5.53259688700063	3.15524051174062e-08	-0.246624634379463	-0.145136662635914	-0.0106982554151108	0.119939652382044	0.0722103230486536	0.264411696918705	0.93313468332361	0.337435079000807	-1.02934772009285	0.303316306581598	-0.373303231055256	0.00266451004578823	0.234708895775799	-0.170050361420488	0.00543080874450993	0.983740245065842	0.061924739581476	0.172232486131354	-1.14933707309456	0.25041701674615	-0.461928215652465	-0.0485108254392751	-0.0823961579381792	0.0116237984584994	0.000437846011940237	0.710442303235155	0.517451010985448	0.926196714898584	-2.26699905820736	0.0233902832506643	0.664460062440144	0.324598867126789	0.141336484383735	0.282281709492266	4.28728969757459e-08	0.0107023958950909	0.265274858276716	0.0216548714210127	5.90142791484223	3.60368873760007e-09	-0.693606969687624	-0.232792460605033	-0.52858190906217	-0.131378951030923	6.09288258524262e-09	0.0710048590848198	7.13459460328067e-06	0.293028750636181	-6.83726265191012	8.07206680585502e-12	-0.0197381250676437	-0.0949869052912341	0.0547657056062427	-0.141340588966189	0.887344737537087	0.466507957434291	0.667331411778759	0.257629827125663	-0.790427491559083	0.429278152185285	0.539233083150784	0.194540122769597	0.108452293457611	0.290683621313715	2.5862028587364e-05	0.133002043047336	0.393638045094695	0.0178951932711092	4.55711817651965	5.18602484701144e-06	0.584146225302615	0.178203951680364	0.250550494884051	0.467598687228378	3.53253607395489e-06	0.169426068832722	0.0458389022080602	7.53953897158636e-05	6.13878844648597	8.31532156140768e-10	0.591297716330481	0.0505688870761331	-0.0377759752317468	0.113879678563405	2.50194938883656e-06	0.698732041172993	0.766957216324211	0.362583803312455	2.953633313317	0.0031405692802777	-0.648953209181222	-0.164939538518038	-0.225899411788251	-0.151044320761624	1.11197585796656e-07	0.203981542612383	0.072676615963934	0.226047112378939	-4.94196563302086	7.73388507917183e-07	-0.628118841351072	-0.107678630685932	0.116695667293151	-0.166517311657383	3.68604326560925e-07	0.408801777648091	0.358457512803549	0.181452318004519	-3.28794284916003	0.00100922324522749	-0.653318710850692	-0.149426457758379	-0.194217380321426	-0.0913874618566875	8.55000733528848e-08	0.250398950230892	0.12409758678738	0.465525299451259	-4.53543470132589	5.74849620554311e-06	0.584812408585338	-0.0107117154831776	-0.0702738000354695	0.266785940347763	3.42201560095505e-06	0.934700215829226	0.581090183319633	0.0303585579220895	3.19013686101295	0.00142205432039542	-0.676316473952259	-0.0557765490975837	-0.20957986437544	-0.17627243359532	1.99071613935873e-08	0.669416332232985	0.0964909187215837	0.156835322474145	-4.72931734672277	2.25276022066545e-06	-0.670125077956975	-0.277064141168852	-0.565979580523653	-0.324710669655227	2.98449826913993e-08	0.0306423537718139	1.09391242768743e-06	0.00781273754139177	-7.89018385387069	3.01741673447648e-15
4930447F24Rik	4	yellow	0.188825453246991	0.0559162135395966	0.170208302090903	-0.0846456144208614	0.171485014769628	0.668636594418758	0.178733631128328	0.499206030126742	1.24136584182323	0.214470631724698	-0.196908681115759	-0.299096443524664	-0.132377723017942	0.0809379480525868	0.2113424395479	0.0389120903524273	0.359447517178188	0.57233865063667	-1.85455930669264	0.0636591837105242	-0.0706715954993499	0.0685750264404653	0.0515111788253491	-0.226100406041156	0.660607609363188	0.646947329745349	0.72521077684937	0.114369034389138	-0.610949850147668	0.541232781284046	-0.146887459479159	-0.196845751324547	-0.135338435050503	-0.0304842574251829	0.289188521666684	0.128378167653242	0.286295563528697	0.808020997651506	-1.95755998520091	0.0502816665978907	-0.0680600532557119	-0.215636107071694	0.0590409009745443	0.127191185479859	0.624840108803554	0.0951116197793848	0.643061456726532	0.308818794267881	-0.342896773593645	0.731676119085141	0.0362488732389705	0.0452810996044425	0.0853572213979952	-0.0373099389468195	0.794689152033335	0.728953367156283	0.502459646571065	0.76614619716162	0.492341209390725	0.622478152570602	-0.00212901040813951	0.160263081569191	-0.0398727211654752	-0.106297875895252	0.987809674890405	0.217280029440407	0.754417934218962	0.395615065526181	0.0293118480874852	0.976615877556021	-0.151448753234288	0.124413385547077	-0.130349638202754	-0.170556685182227	0.274307701698948	0.339418085323624	0.304593491069868	0.170939741602552	-1.27506585696976	0.202285932994048	0.106297951106836	0.124347146056388	0.0123161385141957	-0.0060646956079148	0.444259044901429	0.339677301702943	0.923051358040673	0.961454150114621	0.888996931605136	0.374004728861971	0.0188582722118701	0.11610222339873	0.0842914160858185	0.00142756964964403	0.892336098872409	0.372904269061227	0.507829698189888	0.990923428874605	0.854276710210818	0.392951688390979	-0.0429306689253433	0.146250973077576	-0.0863481411577245	0.0206701379027551	0.757903449502212	0.260722152339805	0.497493316186435	0.869153300375082	0.152751157258626	0.878594516450147	0.0733864711277004	-0.108196722265821	0.162538807772172	0.16678826453503	0.597935469933372	0.410577482302577	0.203103080374001	0.184203972748066	1.16003236901405	0.246035627539852	0.157195575302908	0.0732163284032582	0.130412698488211	0.055737084046181	0.256294684315262	0.578246335350098	0.308321991794261	0.659219762934088	1.58443891826555	0.113093871377567	-0.353688358050431	-0.200716810606827	-0.162225500435692	-0.371932414629227	0.00869924479607171	0.120890083682007	0.200289164790412	0.00210510537084565	-4.32131180944771	1.55104306625853e-05	0.369203071183384	0.108338012125558	0.185094153583177	0.366306172439116	0.00600705606636621	0.405921585289843	0.143124491233068	0.00248700095146822	4.08868502075359	4.33825448727001e-05	-0.421186666399232	-0.0984600870878943	-0.167954730704743	-0.162135115202608	0.00151594093345261	0.45029334949198	0.184640489383863	0.19337833208958	-3.32062505995693	0.000898161093459723	0.29104663244664	0.176807861635575	0.179994733199668	0.387755825563456	0.0327476360889259	0.172847230787684	0.154669212554649	0.00129623951555239	4.11994181872072	3.78968081233315e-05	-0.372861276852816	0.101403775505327	0.0722741746406579	-0.00887745502251628	0.00549049997172251	0.436797912999414	0.570346872647621	0.943601368079453	-0.772125237941071	0.440040255718022	0.38797320059083	-0.0219486184737375	0.221260565516322	0.305472041495453	0.0037461491263308	0.86666354819357	0.0789099127962738	0.0126248341366906	3.53977360277172	0.000400470418218091	0.227990160701845	0.19091621226595	0.157721463763751	0.278531713676048	0.09729851950959	0.140522002586582	0.21323798653286	0.0235381796808344	3.34960621109268	0.000809265225837521	0.326181913523492	-0.139554871038608	-0.0871402263490752	0.103455506257389	0.0160801516250786	0.283419577612276	0.493541930308656	0.408441565808294	0.75253078437074	0.451731924209691	0.353900902839639	0.217519157532931	0.207174996626066	0.443616112309293	0.00865625272324333	0.0921890521275905	0.100463839392075	0.000190942854029716	4.91716482110832	8.78066196697579e-07	-0.11684895632948	-0.211478551354019	-0.163056477268182	-0.170168416545552	0.400091852158671	0.101820103553772	0.197962713304232	0.171930431645913	-2.58297690423276	0.0097951879957654	-0.321717594729529	-0.0840600633774256	-0.114880244442861	0.0132549054294679	0.0176795781452524	0.519517482198588	0.366034641925292	0.915875525941877	-1.92754352649265	0.0539119290738462	0.44123966408378	-0.120241007351443	-0.0996698635993471	0.169968585638996	0.000838586028835366	0.355986930586503	0.433276223201346	0.172441943809525	1.5369889316253	0.12429601984901	0.131548932170026	0.0620948774509436	-0.0102538481778887	-0.142447081906459	0.343031138615193	0.63450004817336	0.935906316440747	0.253884826553031	0.101797596946286	0.918917333101863	0.23829301790794	0.0310590448415566	-0.0492860618096427	-0.0396238944431578	0.0827038785684704	0.812177578863785	0.698939390064562	0.752093911149307	0.642565195602573	0.52050627283256	-0.350532372939663	-0.269092467371261	-0.212592999629999	-0.461741214790961	0.0093597523617342	0.0359890653089605	0.0916874172459857	9.52110589770854e-05	-5.22740176992847	1.71908676603411e-07	0.439877731586097	-0.0483834685487486	0.00771367815355341	0.310400219326519	0.000873999509022024	0.711169183552454	0.951762148398667	0.0111962914334904	2.83046263466375	0.0046480740023494	0.202261593403964	0.0897250556857734	-0.0926456591863321	-0.143874965211847	0.142446046990942	0.491662811565389	0.466536665658371	0.249106979309992	0.139669361928209	0.888921234721488	0.226483293722938	-0.0919707808462831	0.120093715901491	-0.227348600260158	0.0995909846628071	0.480840976565015	0.344535854877892	0.0663842972918791	0.0263193846043855	0.979002593587897	0.445078067619656	-0.0848855231252079	0.172216996370349	0.416376845605617	0.000745621175559111	0.515409921408685	0.173585280968239	0.000506348809529609	3.85667288147469	0.000114940814758492	-0.239339136369665	0.0705171836496501	-0.111249227557006	-0.2457500907189	0.0813239780825198	0.589172287989125	0.381479354836497	0.0467064032421487	-2.05208878267144	0.0401610348955372	0.579888717121585	-0.171041609593441	0.182874837870554	0.339637171004749	4.32108625061019e-06	0.187511188325411	0.148066942182007	0.00527146265213955	3.86741959020634	0.000109993079900323	0.349332198143622	0.136175209372155	0.0481466686506753	0.0962185685543063	0.00962209652871747	0.295356194058459	0.705578338666473	0.442170209892898	2.4169119282729	0.0156528039280939	-0.425818065760862	-0.000689229076330278	0.0298886622288035	0.0155730986994061	0.00132640847318354	0.995793822893544	0.814636427997618	0.901230845373176	-1.4623658264636	0.143640988817418	0.340698308208012	0.124320974296179	0.185959491111627	0.37460297311125	0.0117039017945736	0.339779754274583	0.14123120464081	0.00194293459785112	4.07530211771625	4.59546458260449e-05	-0.0506505683772239	0.200778084084404	0.0796925953049767	0.0754428080689774	0.716060677350248	0.120774295022908	0.531333206477244	0.547141666915775	1.2157053403746	0.224097189089578	-0.481053191285353	-0.0230539805547983	-0.187243562312473	-0.318971988747383	0.000231260953932722	0.860014478347195	0.138456456318547	0.00904363031953765	-4.04712891840555	5.18496878258596e-05	-0.242653151040415	0.0336953526015447	-0.0883570772359123	-0.310309309011869	0.0770720161516798	0.796562885695596	0.487503649674334	0.0112213179541832	-2.39556702623324	0.01659467987355	-0.320576685950124	0.112287658002827	0.0816016962135171	0.212906837806243	0.0181093933617572	0.388918201114943	0.521511309101535	0.0860972134190184	0.421826747535639	0.673151480864477	0.237278569350115	-0.00279144252277705	-0.112715045363896	0.222846592779338	0.0840595333536964	0.982965771584235	0.375198054661233	0.0720956789699515	1.32236458608676	0.186046775501824	0.356972669702158	0.0443861717731906	-0.0458571752114014	0.251105670628863	0.00805518997569017	0.734110507214463	0.718984496780209	0.041979258327229	2.36264062552036	0.0181452557877073	0.359445575716828	0.101167957322189	0.163528815711293	0.399094900794373	0.00759799169715841	0.437870592180653	0.196648955542963	0.000902127043371568	4.08639593476601	4.3812586349627e-05	-0.447562845230779	0.145513086802341	-0.0802586334552991	-0.122228341980233	0.00069050324278293	0.263161433472056	0.528411551571094	0.328229074270224	-1.98178919104975	0.0475028397309595	0.382347476281378	0.187135191247707	0.172631980725791	0.431847041887666	0.00432802166860384	0.148702945774008	0.172535274359783	0.000293952812845023	4.71480256744142	2.41945232545918e-06	0.315419874149905	0.136021461170999	0.0853768791591544	0.305557811661369	0.0201646250313274	0.295906903659251	0.502360877009651	0.0125986849951187	3.30256395441899	0.00095805238169885
Dag1	1	turquoise	-0.289166975429048	-0.146776068020635	-0.0177512120555539	0.259036178638089	0.033942755799002	0.258995619402159	0.889274942166057	0.0357109082276206	-0.650616857350738	0.51529384575989	0.421978391779279	-0.00368528036838619	-0.00371743347466677	-0.135895891788184	0.00537729721876338	0.980167103376097	0.979559284777352	0.341679519829348	0.919358822893936	0.357907919637745	-0.052854326603573	-0.00440965272630249	-0.191451855841928	-0.159655342290999	0.742763329420716	0.976531915680702	0.187572482844423	0.268076883639904	-1.4022799101433	0.160831677158643	0.187240941526719	0.112640339093789	0.0563835669955756	-0.111316665797229	0.175174131489851	0.387420729977491	0.658105242512081	0.37355619248893	0.892712090928627	0.372011373735327	0.254013661060959	0.155498585390735	0.142042869494008	-0.144302195806174	0.063815915785484	0.231441848468129	0.262869394958502	0.247689428369722	1.52020948579729	0.12845833410646	-0.170256313293005	0.0634062744864443	-0.107893697659351	-0.121112418363896	0.218375746346961	0.627348091610745	0.396093476445246	0.332697701977187	-1.2893383263382	0.19728049222623	-0.135226204861537	0.0667242913482176	-0.0927098973919944	-0.181054281032107	0.329589193891708	0.609405508595915	0.466226361247634	0.145712994367989	-1.33226946368205	0.182771657691024	0.164330959632891	0.0323714071934202	0.0422217711693367	-0.144863663519162	0.23506284009997	0.804395029697698	0.740444564418412	0.245834876284508	0.305059792254799	0.760320613590128	-0.159059208017968	0.0126739417079359	-0.0853562698811331	-0.062917887355197	0.250628603060188	0.922771912413759	0.502464427680116	0.615752814811579	-1.11860165468418	0.263310117245823	-0.216489885727808	0.122706582342856	-0.157239345223239	-0.028917379223595	0.115868112208741	0.34613678259896	0.214658183201878	0.817714588733065	-1.05939686532334	0.289419076688089	-0.144355240054515	0.153631360240377	-0.0996473125168981	-0.0661742900521017	0.297673341567259	0.237162354015917	0.433380816795396	0.597561855988904	-0.588102738478378	0.556463335132731	-0.200494564036441	0.0929407848294438	-0.0266203237142159	-0.183810617840276	0.146040426730977	0.479999696960326	0.835933473771293	0.142731453700022	-1.21973012619721	0.222567197203844	-0.273857782165068	0.0543761247640918	-0.152960742155854	-0.0321584145342147	0.0450877277438256	0.679869730553112	0.231371134819238	0.79926031395124	-1.53572894046085	0.124604874053291	0.832777400062434	0.791037363167666	0.860864479940071	0.616115577862651	5.81241484598121e-15	3.31838454945007e-14	7.48951324436707e-20	3.65467438560426e-08	16.4217396234225	1.33678520387381e-60	-0.790212739952882	-0.660502416370627	-0.837569369522554	-0.518765245314413	1.20550727145422e-12	6.9626710611841e-09	6.31526935434878e-18	8.10850741699596e-06	-13.9875014900031	1.85826294434934e-44	0.768807251230883	0.420446765225982	0.789427634146141	0.0117995684379413	1.13149554110374e-11	0.000741679902204609	9.16744672039417e-15	0.925083877928108	9.64922538816988	4.95284253723564e-22	-0.855233663889904	-0.86107328682979	-0.843863838453345	-0.827523495873462	1.83054502742137e-16	5.58967864162798e-19	2.04748440889294e-18	1.07489745386802e-17	-19.1622381870155	7.65113073645862e-82	0.487078803383307	-0.496431892265324	-0.655073415401252	-0.299959120061131	0.000187646917162715	4.72175141974951e-05	4.28500392557664e-09	0.0144070147435855	-4.49750289012136	6.87562267003752e-06	-0.723883155161136	-0.0710634349730972	-0.712270244591753	-0.313598333330145	6.20539041500538e-10	0.586283365860254	4.11389962395281e-11	0.0103461438191694	-8.38424168542143	5.10538015097375e-17	-0.824069429304768	-0.893844291528089	-0.826386441962084	-0.784488975789292	1.94138816118566e-14	3.2256915568105e-22	4.17040423569093e-17	6.57676636652006e-15	-18.6095919069783	2.68655907090069e-77	-0.386746986733239	0.461045165218171	0.759593517774948	0.17982805250364	0.00386673435464989	0.000184498663299635	3.43306201597861e-13	0.148507247818235	5.08963765091624	3.58748364317727e-07	-0.744270950041759	-0.560663194021729	-0.859055122706098	-0.291779590256731	1.11713157420977e-10	2.61064512658862e-06	1.08688241457296e-19	0.0174486106339324	-12.175139320313	4.21673458184704e-34	0.81753217474429	0.720405908526465	0.801925448642851	0.698575203567468	4.60063496297132e-14	5.9485575187472e-11	1.68150868967056e-15	6.96184078182384e-11	15.4375233339954	9.15487242331839e-54	0.888584561701815	0.746653697449281	0.787570067662395	0.525299635131185	3.09856288055585e-19	4.90626773713487e-12	1.1681096693983e-14	5.93858707136408e-06	15.3373574981801	4.30360363559072e-53	-0.502166197229733	0.243853218855325	0.276850515186301	0.0139870019017562	0.000109284449184854	0.0582446669722052	0.0267851021920165	0.911247419668421	0.139926616988974	0.888717970858476	-0.276283059659513	-0.00911513990454199	-0.0413028766483544	-0.243116796064814	0.0431451339421059	0.944416413243028	0.745900965802394	0.0491862954449597	-2.21277377195739	0.0269132463832734	-0.393961573711791	-0.398047378063607	-0.239748853562814	0.249431476683935	0.00320365690699039	0.00148845077417895	0.0563757707559867	0.0434125331165506	-3.0631797985715	0.00218998434983947	0.828022485736099	0.648317964389093	0.8852418707325	0.387177019288852	1.13233805073944e-14	1.61321317739327e-08	2.78447604589503e-22	0.00131999670076182	14.3712208747453	7.84362450572038e-47	-0.701384267080772	-0.0321545882949466	-0.373971906273233	-0.2055562704567	3.48122076313949e-09	0.805679525418404	0.00233384549327743	0.0977676770485702	-5.64191663102879	1.68167528861315e-08	-0.67575510188939	0.0949159186350623	-0.113292261261446	-0.00856708841978295	2.06598814887475e-08	0.466842618215339	0.372741787424036	0.945570089389866	-3.07768739765356	0.00208613625785537	-0.697225397038594	-0.159054305531311	-0.535269184543465	-0.125324643698227	4.70625411242312e-09	0.220814062310889	5.18613039902672e-06	0.316030295668935	-6.57995882323307	4.70578572758007e-11	-0.649390684142821	-0.110608456125565	-0.416314641213108	-0.293199255784384	1.08327971149196e-07	0.39609498213672	0.00062248691468164	0.0168843378951854	-6.17135533742364	6.77070631427359e-10	-0.126143110222789	0.121021192948895	0.0333305485400576	0.0879231515912973	0.363399276271356	0.35285157886374	0.793736504504026	0.482676264368233	0.493703098334273	0.621515876763928	-0.535028577496764	0.2212288730677	0.190153013079502	-0.30431923900551	3.07172719576062e-05	0.0866374112629324	0.132321272549586	0.0129808723349011	-1.78841151027825	0.0737096406416557	-0.728611501299587	-0.21169276645744	-0.316590265297082	-0.323680500912284	4.22684911959577e-10	0.10146572101366	0.0108115739659043	0.00802225394608643	-6.79715328171463	1.06706551415537e-11	0.756165083386709	0.0547254590761958	-0.011376354461063	-0.217119516668238	3.80707297684399e-11	0.675295596204924	0.928907119862592	0.0799216607286829	2.84246577588529	0.00447660371310248	-0.687238856372321	0.0211958429620319	-0.726073455492836	-0.0377158851780994	9.51235401061319e-09	0.871197005595374	1.12879461995433e-11	0.763675365879187	-6.73144189125156	1.67989922635196e-11	0.0876999556863875	-0.490034151436391	0.0248662748347337	-0.255941751121703	0.528303647904292	6.10900421466101e-05	0.845361978975522	0.038057142792702	-2.69105475233677	0.00712265040841907	0.665791997926755	0.107978286533259	0.245894399114476	0.153034999401113	3.9400284274974e-08	0.407491408005789	0.0501632180466368	0.219916994708457	4.91743200584636	8.76868988345152e-07	0.401364316974886	0.0876012485154706	0.134861069167133	-0.0159489903664488	0.00262984529917184	0.502013120212518	0.288014412443192	0.898859191001598	2.34105306822309	0.019229433607942	0.789653013759007	0.157700706007247	-0.211375688539578	0.161215295344062	1.28237776297946e-12	0.224818939891001	0.0936049595714257	0.195951362963751	4.2761468170541	1.90155844239985e-05	-0.548595245639317	0.0683739160767871	0.0813448226992043	-0.0890256212927128	1.74842518706341e-05	0.60056854313734	0.522827539054182	0.477182128434979	-1.99543034114595	0.0459959645037546	-0.577670565964733	0.163753034550492	0.224469766369468	0.105354858344185	4.79398913628806e-06	0.207299634708675	0.074554251533285	0.399843950940105	-0.419257434083351	0.675028001469143	-0.570704570274228	0.0664398572260363	-0.481161335959147	-0.0328593989459245	6.61028600453992e-06	0.610934885230478	5.70369808942675e-05	0.79338219733271	-4.27931982804137	1.87465319992506e-05	0.627181973116808	-0.263867602905927	0.0177800072843473	-0.0702822908385977	3.88209575176907e-07	0.0398973953793193	0.889096460932788	0.57496063220365	1.4068732195416	0.159464986000592	-0.666845284098396	-0.41356936361193	-0.510906434046974	-0.222980356351559	3.68433613672915e-08	0.000923260076186585	1.60573806563787e-05	0.0719204967896316	-7.71957549617873	1.16717771423039e-14	-0.78518250739002	-0.195135279589948	-0.673179228208088	-0.492802955293584	2.08721569101092e-12	0.131796619354213	1.1001013196471e-09	2.62809787187553e-05	-9.95024294369511	2.51568318115385e-23
Nicn1	2	blue	0.0808309056458316	0.0432649749919073	-0.189941178349653	-0.0212668210823097	0.56121554155274	0.74058805647165	0.132760914870292	0.865410847596098	-0.383728774449366	0.701179483393684	-0.102062616607171	0.00844247823210524	0.224208260980996	0.0721894198748812	0.520118426945478	0.95458473430705	0.117513854191358	0.614674301136878	0.74795750877878	0.45448578770902	-0.352876010906255	-0.0862462416162649	0.0254335789443791	0.156710449649837	0.0236369361905951	0.564325505266148	0.862284360688785	0.277118620085677	-0.806770534761278	0.419798698005418	-0.0331258413556147	0.06328529588211	-0.0694349595371169	-0.224819067248531	0.812041187207757	0.628006458446011	0.585622623347067	0.0695467753614585	-1.0648137848554	0.286960205827029	0.0258476056004311	-0.0479256857734849	0.085316611447669	0.105139875248832	0.852815799395953	0.713784055178328	0.502663721211694	0.400811726487993	0.66784235268727	0.50423422844979	-0.0615403239378114	-0.00658421075616757	-0.127093417316395	-0.00856991984074587	0.658442170002405	0.959834718536384	0.316936246951139	0.945552127600117	-0.784823367712087	0.432557137337896	-0.16646065310872	0.017555190599621	-0.034256920585175	0.100702391295556	0.228967150789818	0.893177844557245	0.78813529627356	0.421092759545278	-0.269133935750267	0.787826616586179	-0.133211071435281	-0.147186232712368	-0.0982805386575142	-0.0165581239059458	0.336913771157598	0.25765236232798	0.439746559084701	0.895017799035535	-1.5070088493438	0.131808388924868	0.00944336386260598	-0.0322542493058797	-0.112349420056652	0.107009557645352	0.945967137464689	0.80508904208587	0.376758960595662	0.392441128230729	-0.104380234995059	0.91686760718288	-0.0665178122628838	-0.0241723129381202	-0.00395723505397457	0.00268459331085148	0.632723859112387	0.853297216867316	0.975242394585808	0.982932110748763	-0.337882997960234	0.735451360512193	-0.0461549028848188	-0.0281527125088446	-0.059260670590644	0.061474044739789	0.7403359934038	0.829476111168861	0.641823552685009	0.623893684105884	-0.262059861361596	0.793275291584764	-0.0538545862213374	-0.032877962386525	-0.0765186297236561	-0.054759822534315	0.698926786344817	0.803065525809572	0.551134730835455	0.66483545377012	-0.836543191994894	0.402849388815559	-0.0324251938443738	-0.0278571751089354	-0.0729722698638906	0.0906915721736355	0.815946748403973	0.832666806323898	0.569790824099602	0.472464956153284	-0.147616671802015	0.882645297056082	-0.398621931177461	-0.32313687189051	-0.55666378285085	-0.36996660284341	0.00283080161682173	0.0110816737284779	1.78301923111243e-06	0.00223211441279867	-6.83464897269577	8.22060702169615e-12	0.35495695105393	0.487510170743587	0.576920542323258	0.312580932886319	0.00844536488938525	6.75298110366613e-05	6.04451636585589e-07	0.0106102997894315	7.26776002979392	3.65497319502944e-13	-0.393582141771101	-0.518839052130533	-0.5425068738094	-0.367494470094357	0.00323584413759181	1.83743409257661e-05	3.64369354433132e-06	0.00240154324154302	-7.64200751096724	2.13860698944868e-14	0.350677736397203	0.14433113561835	0.514318584590601	-0.0186464686376232	0.00932840210201676	0.267100577598504	1.37780244070116e-05	0.881866793250394	4.04254666717445	5.28737849731838e-05	-0.158575139670707	-0.400150931008309	0.449467394965213	-0.23510298120284	0.252092106183009	0.00139701991051805	0.000194709370027668	0.0574041635758244	-1.25706002172712	0.208731902122003	0.332718467749238	0.614724857079263	0.598957123745449	0.376477978466893	0.0139618361522227	1.36176752881608e-07	1.71021579804836e-07	0.00183586047688542	8.30510569881491	9.97306260307843e-17	0.344273343112431	0.0415184992549898	0.517113073457435	-0.0962707805882111	0.0107990543545339	0.750713702046373	1.21394727424266e-05	0.441921430953513	3.32092198925228	0.000897206114212126	0.128437198423777	0.479388499907136	-0.329741520899022	0.266156198262962	0.354667497119861	9.27391460114929e-05	0.00779540953299568	0.0307667703580369	2.21348282578582	0.0268643759908771	0.327512339095676	-0.0380024566840938	0.54695404448636	0.503850517028422	0.0156280690162999	0.771224640947387	2.92121643911895e-06	1.61214676518147e-05	5.71523874904084	1.09550105846075e-08	-0.16581795808768	0.263285729898675	-0.400878185863675	0.21824749363841	0.230795071711523	0.0403535748524812	0.0010283119757784	0.0783292280453341	-0.352646099595594	0.724353772601215	-0.325694195089523	-0.427393940493162	-0.475217362978573	0.157123155736346	0.0162486517889761	0.000591677258935273	7.2473762710311e-05	0.207695295785309	-4.37354943734881	1.22242545864252e-05	0.264197328512475	0.539003964085959	-0.00139161625076807	0.261896067451149	0.0535483567277067	7.40903505615844e-06	0.99129245202593	0.0336508346750349	4.35771853348741	1.31425247980293e-05	0.0861720370045155	-0.113609621199862	-0.0580254988946382	-0.0464895727186568	0.535541048804518	0.383322872419085	0.648793464199194	0.710885316327287	-0.541543721458171	0.588132870567566	0.138940897983185	-0.125337346064193	0.07685116623137	-0.144828964858881	0.316351755891447	0.335815226828829	0.546119163669318	0.245949211124984	-0.259948879978759	0.794903206142565	-0.396477918568696	0.291148755926244	-0.510675795672207	-0.141216848614686	0.00299726957860067	0.0228182907372473	1.6223446621017e-05	0.258050948514879	-3.14864578799472	0.0016402888246394	0.330933152589577	0.594573043856796	0.360403194603264	0.305663305136314	0.0145152026680188	4.36225659550339e-07	0.00344014030992867	0.0125665869227564	6.61818587756196	3.63633620652382e-11	0.204090608402715	0.32524754085687	-0.14432579476488	-0.106450013863129	0.138795455418413	0.0105377481944824	0.255195998819786	0.394935295684543	1.04292324735288	0.296983841760551	0.263585205989356	0.644634908289621	0.52017739473443	-0.0033299384932925	0.0541251036555736	2.064460563247e-08	1.05522021184413e-05	0.978830036625556	6.17215936942464	6.73635466768146e-10	0.332150578164699	0.669313199084108	0.238665662774636	0.56441893676698	0.0141358617297857	3.7010574673473e-09	0.0575329547871561	7.97894799043716e-07	7.86901103458565	3.57455648590327e-15	-0.0507492365276655	-0.114287933819377	-0.255425303603159	-0.278400918917338	0.7155309086165	0.380470599208674	0.0416446017746731	0.023606295344731	-2.7961627403032	0.00517133531354334	0.157925192948514	0.5399444077068	-0.0180563169651841	0.217647832641633	0.254066196503684	7.0915388303054e-06	0.887384092952443	0.0791726367561812	3.70786254958547	0.000209016048235962	0.252074303471677	0.0313844137909963	0.10985104334511	0.186682980309798	0.0659394230177684	0.810246363961564	0.387529110904237	0.133388950155118	2.23928870034092	0.0251371376272375	-0.352919588400411	-0.486320587017343	-0.0422960835479349	-0.0484252206765304	0.00885629642632235	7.07769163604196e-05	0.740003849209275	0.699409053927887	-3.73033497272244	0.000191225362773405	0.312597660599341	-0.172138920875264	0.516014241833122	0.0689045301746359	0.0213707670995834	0.184653902759587	1.27608424805426e-05	0.582496656753967	3.02201383632401	0.00251099070422886	-0.273650244090413	-0.191279520885119	0.0540051231178579	-0.406449452532667	0.0452572335522666	0.139754041055695	0.671685900329898	0.000708216705710689	-3.26881943349028	0.0010799719715986	-0.403211461676625	-0.62441379345679	-0.452194113711327	-0.496312629367493	0.00250172550053485	7.55377367673092e-08	0.000176008847966326	2.25429016876688e-05	-8.45010727103092	2.91035294158426e-17	-0.244711756815722	-0.310056144606781	-0.208067198608999	-0.280013166834825	0.0745206226280201	0.0150250139929325	0.098975310405773	0.0227782177641116	-4.11399553999767	3.88868950545713e-05	-0.195289216681	-0.606990969316542	0.0406923816607148	0.220422330187176	0.157020148182153	2.14927803540353e-07	0.749532993645034	0.0753301182261289	-2.3609055166672	0.0182303746476469	0.248534350566049	-0.0896495565183654	-0.121411461965613	0.500538409342452	0.0699610016287255	0.492028830932234	0.339228944903588	1.8698482285003e-05	2.2897669350346	0.0220348308726242	0.286719173271611	0.284420819012637	0.0165390542388285	0.343746799706182	0.0355531586682553	0.0263142307621562	0.896793108515581	0.00471450019453563	3.685366758173	0.000228373534861548	0.295384423433082	-0.32790676996988	0.221374321318341	0.224729859471918	0.0301225971529975	0.00988550829973138	0.078752141293712	0.0696604716728037	1.59083742410564	0.111646168235436	-0.27504527897679	-0.539118547678455	0.0382874130957135	-0.328127857706342	0.0441278095734849	7.3696552404123e-06	0.763893004836024	0.00715162160170081	-4.54552891837535	5.47974726377448e-06	0.326366408337978	-0.0644006645743742	0.211982641960244	0.528312057561224	0.0160168009790643	0.621947598082946	0.0926449838901733	5.1330623377198e-06	4.17235299790703	3.01470098017504e-05	0.316529953576422	-0.0886119267446544	0.307608279513491	0.130928337981505	0.0197062675589448	0.497073648624328	0.0134119799746417	0.294701918441266	2.6189503128297	0.00882007934151467
Amt	14	cyan	0.174803248917762	0.0161417682631924	-0.168767733904065	-0.307505496107383	0.206144007930797	0.901734060974814	0.182493482237602	0.0120173577129409	-1.24320889559034	0.213790865533917	-0.420704507815178	0.166598877228732	0.104096052301831	0.106513645887614	0.00553314125152731	0.257745153310361	0.47188778092194	0.456923634504527	-0.112024914417078	0.910803652060138	0.187910469173748	-0.119256118314916	0.283545677208809	0.144941882300158	0.239386952116035	0.42462760358647	0.048346764113899	0.315240205345766	1.69687776527873	0.089719772509716	-0.055724510554256	0.265051252994167	0.369349480166967	0.243050219189587	0.688994858596763	0.0389825813904961	0.00266858400638139	0.0492503652689742	3.36002848793708	0.000779344358713759	-0.146360122760454	-0.14323590832429	-0.0507993729563431	0.0152709833119654	0.290942317068824	0.270785783656593	0.690156403719905	0.903137640162652	-1.22452417708514	0.220754551516903	0.169353684303298	-0.189028886067164	0.0847116986633381	0.204933581766702	0.220862903233768	0.144562383452836	0.505708604924894	0.0988104088760769	1.0475568630416	0.294842820728012	0.180527408195048	-0.274251051512651	-0.0525270206648272	0.194899335919675	0.191443065964939	0.0324477164400658	0.680179043131012	0.116835243868906	0.159875693822192	0.872978995731831	0.126295496290329	0.117730327584308	0.172324466155569	0.136308706597555	0.362815247166867	0.366192319081858	0.173312911634518	0.275131165117214	2.14599766369826	0.0318731650924811	0.326104808726296	-0.215112513857555	0.132506376867892	0.197789693422432	0.0161066906527906	0.0959369710757116	0.296592112677346	0.111402610745928	1.70757131578141	0.0877159145579813	0.361167874227996	-0.182364930198134	0.190026432610671	0.151741634802814	0.00729306384806659	0.159523267389342	0.132583845483152	0.223886392739513	2.02444355262557	0.04292453439223	0.198318698154281	-0.194131771092596	0.0620739377472832	0.202841202699419	0.150558479419373	0.133833911124644	0.626063864450672	0.10237782394849	1.03696467256419	0.299752321588658	0.310226396942105	-0.207764955118406	0.0868044674159014	0.187674813412215	0.0224308065486123	0.11117759034133	0.498741839751518	0.134377258334371	1.44739584189798	0.147786089675439	0.40284493856403	-0.278104971212537	0.0760617762413503	0.113985277446451	0.00252669799285332	0.0314354176202219	0.553521539431312	0.365942934969574	1.20402582137728	0.228579598498018	-0.204851115600741	-0.430307536547289	-0.283391130798599	-0.497613295944182	0.137298297639716	0.000537406326728239	0.0232571792280387	2.1287773000146e-05	-5.84853971571352	4.95907244834114e-09	0.172228166099811	0.551200692792006	0.28177271782223	0.507487672036665	0.213010515739267	4.15491675548775e-06	0.0240912626796466	1.36743619104601e-05	6.38632804899166	1.69916294074341e-10	-0.237074394549602	-0.543565322494766	-0.262019667216934	-0.42324597414467	0.0843344805937623	5.98367025939936e-06	0.0364799374154404	0.000399001602455551	-6.07380824726219	1.24911875639141e-09	0.220887832823852	0.30776772168206	0.318883906119105	0.40218055826252	0.108471185986152	0.0158262118711466	0.010222240316458	0.000815573174973129	5.03716145008467	4.72486234324159e-07	-0.195744264440472	-0.353385191884908	0.138337571325688	-0.32061726762989	0.156036753417249	0.00521115722184496	0.275651465109301	0.00867454077393664	-2.9145320686572	0.00356222208489856	0.147582238825703	0.701091770944784	0.313855261338762	0.48101180661979	0.286888429638045	3.13797100902621e-10	0.011552628888976	4.34742490515113e-05	7.25119676954211	4.13105011756444e-13	0.145701980274789	0.159167427466869	0.297268083100892	0.0398369408224964	0.293140862587745	0.220481641113875	0.0170572196885753	0.750804060742883	2.51184109040474	0.0120103157452587	-0.0101277979944217	0.340125425972686	-0.136974302004073	0.315561432874153	0.942057419586574	0.00731878570036508	0.280456672804216	0.00985255934626692	2.0881057035381	0.0367883006808396	0.123654334526383	-0.123239879269795	0.18342214936054	0.26124004119861	0.373018318640452	0.344028692471521	0.146836416213741	0.0341144017623257	1.77256034504384	0.0763015875904459	-0.105353221832905	0.016428417528802	-0.303923635302549	-0.0182514776663096	0.448341136358602	0.899997885160823	0.014625365453874	0.884351856799338	-1.62676218577307	0.103787615674653	-0.271812917059234	-0.478708512257996	-0.3433902341921	-0.336608485406121	0.0467807198307828	9.52009760080624e-05	0.00546956030774217	0.00571829136027841	-5.81764661618567	5.96819073796928e-09	0.17053322691888	0.331403806289163	-0.19353294804455	0.426913769357409	0.217616654009553	0.00908130007062298	0.125454501414782	0.000350605280926546	2.99643679234682	0.00273154859755961	0.498854009258261	-0.161717594557636	0.466112092989688	0.381286995268365	0.000123322567149839	0.21308032967607	0.000103720407170196	0.00158502081324547	4.94326423049893	7.68252456955388e-07	-0.077602063927141	-0.21726917538383	-0.289496229521079	0.0525820992358423	0.577011526026632	0.0925729383344052	0.0203274131359404	0.674991545373233	-2.09108393426139	0.0365205406093013	-0.184754197158382	0.115377601464275	-0.283997259153128	-0.0487658699650185	0.18107922447727	0.375915281373449	0.0229511572595761	0.697396210999455	-1.57370166096626	0.115556437672788	0.158151853785072	0.489551810965427	-0.103827427135331	0.457665732277023	0.253376574506305	6.22751198939732e-05	0.414237912383415	0.000111718135522388	4.19873642595879	2.68408518133153e-05	0.0514773534819692	0.419816019550696	0.14815940733256	0.293704956985927	0.711625631055157	0.00075687285414644	0.242655114834565	0.0166871501996044	3.7023985595279	0.000213570762729446	0.0728428614300595	0.651665384221371	0.303016898051459	0.222831071266385	0.600657822829231	1.28550702192669e-08	0.0149380415853687	0.0721160286430375	5.38996977681927	7.0469534098822e-08	0.0893022848589973	0.584670606980733	-0.178663638197967	0.374407082057187	0.520766106989546	7.51196268233619e-07	0.157793253719842	0.00195443792666583	3.75734781861568	0.000171723734629625	-0.191351391755068	0.0304144484775913	0.0874334950827894	-0.0179507742907955	0.165721301001912	0.816006834233803	0.492083103350171	0.886244461572975	-0.308396522988712	0.757780627381855	0.441512308957209	0.429609424131432	0.0596721125931089	0.521925274178371	0.000831653778972588	0.00054998141354757	0.639508619935257	6.98039745013665e-06	6.02498411218302	1.69126236716521e-09	0.394603320893206	-0.0705691155865942	0.479453773689818	0.574162402200255	0.00314986160987049	0.588897364015515	6.11275107914583e-05	4.64523212397311e-07	5.90394454426783	3.54911506774894e-09	-0.335829053899745	-0.59941112253017	-0.308608228660574	-0.31934882287314	0.0130408326134426	3.32265060163115e-07	0.0130980564395461	0.0089579068627788	-6.49788874179423	8.1455005547968e-11	0.0736574082541949	0.132818326219766	0.218959184361749	0.0185413430137556	0.596580673709443	0.30753243069454	0.0821559691351844	0.882528075356901	1.72959130891634	0.0837033199381169	-0.0524285313358156	-0.0113888133358095	0.14546601158674	0.227595208374629	0.70653501775117	0.930582414248162	0.251420952850563	0.066082272687359	1.27045047521577	0.203924213316288	-0.275187489586968	-0.57715659836579	-0.030019690426786	-0.31021138756482	0.0440139842978717	1.12128160458521e-06	0.81383833382273	0.0112483287939928	-4.94761310189074	7.51290512877386e-07	0.167477702233482	-0.374065953822557	0.350821323866525	-0.0839337573487106	0.226094997564409	0.00298056277621012	0.00448044655130211	0.502834575354104	0.205613644653967	0.837092718368193	-0.313871499876784	-0.35720424383001	-0.322945467322613	-0.299818389092372	0.020819015436181	0.00471300986570309	0.00924688246578627	0.0144552088460881	-5.16225143371378	2.43997253194647e-07	-0.0404792408277889	0.0503736847195273	0.0412006010684445	0.33222303590725	0.77134246296625	0.69983978964665	0.746509054041614	0.00642432753026598	1.59119682537068	0.111565287116899	0.0977222383511302	0.236076319086578	0.122075783152689	0.226340029960826	0.482061196271424	0.067002892628622	0.336573052524357	0.0676310812393016	2.68190485127478	0.007320427741499	0.0064137442326162	0.00387083576734017	-0.151118128868896	0.0278091409016976	0.963287269449175	0.976380600343258	0.233270041454084	0.824587336458354	-0.450287716786444	0.652502994690134	-0.242440976620673	-0.49716747646219	0.227066725221027	-0.409138789401135	0.0773388614400361	4.58245123911969e-05	0.0711716833420888	0.000647339695604605	-3.81554886339	0.000135880562714164	0.0434487232832739	-0.197746845879166	-0.167151200359088	0.221711096228921	0.755072335705556	0.126604512578437	0.186780340795355	0.0735965491765116	-0.37533285490016	0.70741293452771	0.14952741233881	0.11510695508481	0.366131478939983	0.518077927146369	0.280512800777402	0.377043635298692	0.00292624475013498	8.37540678801424e-06	4.79368828789878	1.63742631464011e-06
Tcta	2	blue	0.3332631948165	0.19328688477566	-0.0522661462535356	-0.100234329322119	0.0137966367320193	0.135567501286825	0.681682176915413	0.423265716127902	1.39284620957434	0.163666301365497	-0.245215137977844	0.046215336446777	0.164764602828805	0.0286498989838186	0.117531049741884	0.755104470986252	0.252860333722684	0.841817055475548	0.0415828042337646	0.966831281617843	-0.261362707687895	-0.384025618372238	0.0272871677939451	-0.0501209023721815	0.0988171966794639	0.00770134323258957	0.852355545727162	0.729596991888975	-2.27334947402971	0.023005128346756	-0.268772600977874	-0.261855074549877	-0.0760042360627439	-0.245401154114478	0.0493935411637236	0.0414935325243431	0.550564501792492	0.0470289857451928	-3.32498930234992	0.000884219276704531	-0.188315452136455	0.162740748215092	0.0453027593004216	0.082937161659045	0.172666202453508	0.210160537150641	0.722243795687151	0.507937286838563	0.454434197694186	0.64951634319003	-0.130110916933328	-0.230980128520362	-0.109537080538406	-0.0141617441420718	0.348378857083866	0.0732939405016922	0.388895388442241	0.910143177387542	-1.86482916084487	0.0622053544393531	-0.217065039825477	-0.213667994677823	-0.0816289771385099	0.0609829936364249	0.114879452404644	0.098242971189619	0.521371618347031	0.626672712223045	-1.70659508893209	0.0878973386209783	-0.168969723877596	-0.244867347306258	-0.0989344874969038	0.103467417386849	0.22192684443302	0.0571742379931704	0.436694286433928	0.408387316186361	-1.55048963752761	0.121024038772646	-0.209712942129319	-0.159651937487913	-0.115512360836865	0.102492701235598	0.128011517389785	0.219061812182717	0.363385353504266	0.41284053406246	-1.43135929657265	0.152327267627141	-0.266167510803996	-0.315158059434567	-0.17408883359299	0.063275306602346	0.0517257732690983	0.0133631685492246	0.168885791351428	0.613744622241501	-2.67539286108834	0.00746417262868261	-0.22509188720198	-0.29691934326659	-0.118899528654239	0.15212874801053	0.101744731084097	0.0201410119733923	0.349389537662763	0.222693115250198	-1.85852054621634	0.063095128428708	-0.180334867291362	-0.261823661376757	-0.19350711310924	0.0892674523233331	0.191925046619332	0.0432987687270473	0.128621313505634	0.479475509240119	-2.08826242352442	0.0367741690869026	-0.175080435100191	-0.213503679450916	-0.111465630931733	0.128462531572154	0.205414300367942	0.101432084220644	0.384448501568445	0.307806585450631	-1.38798416561017	0.165141866838573	-0.835952526423703	-0.72628931857648	-0.746287019215465	-0.722431234531918	3.68020871785442e-15	3.48622491366609e-11	1.46571580728458e-12	7.53214714713956e-12	-15.3386799606076	4.21682835034295e-53	0.878963374245254	0.715718816390897	0.749821575827759	0.732236256897506	2.36186813186799e-18	9.01820498366193e-11	1.00565856046037e-12	2.82139931889059e-12	15.9589019332012	2.47039516310389e-57	-0.878440946639059	-0.626675298340853	-0.627338185530171	-0.64840736426654	2.6241873888936e-18	6.56386830669173e-08	2.90507083723212e-08	3.94449087105711e-09	-13.7538115566	4.83154972812398e-43	0.789284937100323	0.648084985055723	0.814463182808105	0.56786916539414	1.33544477435913e-12	1.63874136566373e-08	2.70562418060935e-16	6.60106255447635e-07	13.8873836631728	7.55447338171947e-44	-0.790492833036316	0.0684652203682435	0.715108474152567	-0.371305704500157	1.16870590169273e-12	0.600081082499692	3.17293173591756e-11	0.00214487547634362	-1.63051989384318	0.102991664141481	0.879676884208495	0.321677160241079	0.68557419257761	0.634234724151745	2.04383361182364e-18	0.011471908966454	4.10048964453449e-10	1.08180533811561e-08	12.5353528238115	4.78228355749155e-36	0.645354418550449	0.615686976365679	0.813722853400037	0.0765313398621471	1.37662897246184e-07	1.28550542068587e-07	3.02526827767837e-16	0.541357883470197	10.3110095149723	6.28377466402581e-25	0.744125088033164	-0.0373763117563097	-0.666417127614541	0.28769522835284	1.13156239163952e-10	0.774894133072952	1.84813064116304e-09	0.0191628724359645	1.33428224152534	0.182111375313936	0.835500644609255	0.418195319213244	0.710896922029444	0.480905197465123	3.92985684367657e-15	0.000797210501606211	4.65958538550656e-11	4.36688847666123e-05	11.6562008125759	2.13351351423939e-31	-0.605716529612942	-0.365906917522418	-0.809469526880366	-0.124217555751987	1.21632237443352e-06	0.00373160543126664	5.69216727172015e-16	0.320358178187577	-8.93564507143094	4.04809484093531e-19	-0.818567227716034	-0.726035129034271	-0.769559109167406	-0.369094012907636	4.02245748591154e-14	3.56865365768228e-11	1.08731994568411e-13	0.00229065592903803	-13.2519666309531	4.3953237570808e-40	0.765656865503431	0.120238450580387	-0.580202638287747	0.380890401498277	1.54180602759232e-11	0.35599723360046	5.03781476923301e-07	0.00160447580104328	3.09980197540402	0.00193650064467999	-0.0966700984525947	-0.302008666495528	-0.100810856885155	-0.202323429999984	0.486813112184622	0.0180061745003658	0.428002835412175	0.103275860975298	-2.76571788931319	0.00567976469035634	0.733920401489696	0.526579596382994	0.30250693816924	0.350330014978412	2.72029677788511e-10	1.30548820559676e-05	0.0151164054802853	0.00393022853384884	8.32001104463028	8.79551162195128e-17	-0.775286463970201	-0.391643785241015	-0.754620031443985	-0.24138196369388	5.89574819838531e-12	0.00180076375475045	5.9698119729658e-13	0.0508782502724903	-10.1725400873288	2.62960176946023e-24	0.859815545089119	0.312853609448331	-0.0410442098027731	0.55117300719478	8.41521161133243e-17	0.0140930941338179	0.747439189446005	1.62008013328105e-06	8.22245904834309	1.99372390416642e-16	0.860158233478275	0.150980121446	0.18073225492249	0.303014594128581	7.93129203236373e-17	0.245450847836865	0.152958125645416	0.0133942343595513	7.2205189246939	5.17895616570095e-13	0.81123722585777	0.322228964923138	0.647409454008689	0.173690426372655	1.0228232343801e-13	0.0113230162980894	7.41474360617337e-09	0.163096190465504	9.09645221944711	9.33307319099726e-20	0.847717535494778	0.409879430803574	-0.04966831017964	0.464477672108774	6.19335116724757e-16	0.00103640729598275	0.696717120613085	8.54223198401714e-05	7.98842996274095	1.3666807282933e-15	0.230542343772902	-0.0289456996343749	0.0513564785405672	-0.0522674542765623	0.0935094337229317	0.824747876263335	0.686933213289708	0.676828514734104	0.728356123786431	0.46639561456044	0.58521124246167	0.184151770240986	-0.385415266889022	0.320834958339778	3.35739709796881e-06	0.155404220706395	0.00166077427119153	0.00862670397515494	2.86269293168487	0.00420057437572498	0.606244300837292	0.0200083197364113	0.174205769855994	0.279325668939177	1.18383148086179e-06	0.878356988223623	0.168595329358876	0.0231282647657464	4.45213601451947	8.50202808644886e-06	-0.873284497205587	-0.373951069493095	-0.285993878864013	-0.50236395928794	7.23595591673184e-18	0.00299012779005832	0.0219671223824937	1.72342528727338e-05	-9.73327228997129	2.17481862555122e-22	0.822749085065298	-0.00725572070696811	0.729807715558723	0.270426961248524	2.31751415733729e-14	0.955742251441532	7.84890720020889e-12	0.0280864191478187	8.93764548846955	3.97550101965162e-19	-0.169705535589215	0.207779527555043	0.0660165965514797	0.208778319103451	0.219891057227659	0.108092106054408	0.604256179560115	0.0925086443504687	1.29978414919807	0.193674959647286	-0.757375813749131	-0.230781735502595	-0.108807706776879	-0.42752309660384	3.4002721709242e-11	0.0735480533579728	0.392080438957083	0.000343105398928934	-6.72972862471516	1.69979809611788e-11	-0.762949978463937	-0.464796701487469	-0.232783294598839	-0.596615049607278	2.00370420078149e-11	0.000160791615173343	0.0641578793639881	1.24650075465264e-07	-9.2356946095693	2.56615550130201e-20	-0.827157244122662	-0.338113564289757	-0.159488606107138	-0.233880548626089	1.27563988251224e-14	0.00769636470484038	0.20808904849697	0.0587504670925053	-7.18939585615243	6.50786373492742e-13	0.844607189812369	0.205938714723105	0.151333306739388	0.428174042448079	1.00629459792815e-15	0.111322368846699	0.232597431535998	0.000335255337416753	7.69362855156024	1.43019870356859e-14	0.818528382762684	0.0891304417496107	-0.0405291232611435	0.317185893313587	4.04284492155876e-14	0.494549346851932	0.750505192215636	0.00945973486876496	5.65245984436223	1.58167757396926e-08	0.772033986188649	-0.0644818485358695	0.0343808858719646	0.184611613489917	8.20000903255125e-12	0.621507560425521	0.787386556969498	0.137829187173684	4.3313592474087	1.48191666334579e-05	-0.850444751607014	-0.163585547642294	0.341917837807117	-0.514600504566301	4.01051363057981e-16	0.207771071963631	0.00568691605145991	9.85598218757462e-06	-6.04213002350268	1.52092816479838e-09	0.78328025559751	0.291513882732208	0.10974359270932	0.337402560829739	2.5590088526074e-12	0.0226403904726979	0.387996384090399	0.00559802692587709	6.79099725239336	1.11361046772549e-11	0.870333715907752	0.291973950017318	0.710070774549784	0.640647961534357	1.26772710838137e-17	0.0224179056931767	5.02039873411033e-11	6.89716701436857e-09	12.496886657617	7.76324640304998e-36
Rhoa	2	blue	0.312503227122997	0.214902564670212	0.0527407777392634	0.00599518924937323	0.021412157621195	0.0962694830339875	0.678948318125091	0.961895587036177	2.23596994415319	0.0253537400118556	-0.257507419079037	-0.178476757142837	0.258345390079062	0.240498898388346	0.0996870687439392	0.224861392390096	0.070069421609748	0.0891350694228277	0.329387483494684	0.741862827167925	-0.0368868192217745	-0.0960888925397318	-0.0508330488477298	-0.230264862838736	0.818896566426084	0.520546672446033	0.728689103002642	0.107673869307873	-1.4251428898477	0.154115900861534	-0.110946622615716	-0.0812755780828674	-0.0412624389484872	-0.272868848976633	0.42447528969514	0.533493671687494	0.746141373185931	0.026644162599731	-1.99689820254182	0.0458362425039264	-0.274597927403279	-0.10045917067809	-0.0110766864124508	0.156037364958781	0.0444874431713866	0.441103561037641	0.930775145998312	0.210893352329991	-0.817599499448173	0.41358591345661	-0.0755377664191578	-0.0454314068396318	-0.233851584002152	-0.279705770486378	0.587215747707124	0.728088365540973	0.0629110974378953	0.022934172507651	-2.5349598711185	0.0112460208013919	-0.207122380383133	-0.133096960797742	-0.268957766761579	-0.255085077632656	0.132898990056021	0.306509609814762	0.0316324264536838	0.0387288454267985	-3.40093909098114	0.00067154789067397	-0.0569239759724675	-0.0130798256299705	-0.131455983533444	0.0555625145127822	0.682651172794195	0.920306582260311	0.300471715110043	0.657686176911469	-0.553777311337972	0.579731257674513	-0.279693348791921	-0.0724245406770474	-0.190084561099222	-0.19555062380352	0.0405302163857316	0.579112972768671	0.132463217479564	0.11559371749973	-2.86467823459873	0.00417433164428227	-0.212702467562327	-0.100028079533382	-0.196134066027691	-0.211771206565503	0.122541373112241	0.443076383705119	0.120357118233998	0.0878247991676043	-2.80667098997491	0.00500563383644852	-0.233152039655371	-0.161805538643266	-0.180065808176543	-0.165476590717403	0.0897548087693466	0.212828247035622	0.154503700141996	0.18423514026583	-2.86811044291565	0.00412931361348667	-0.160321959196818	-0.124398493176604	-0.255316654349291	-0.215101021542135	0.246838019321236	0.343637850677813	0.0434313551094924	0.0852950012752855	-2.94603763663048	0.00321873232827209	-0.225944700516263	-0.0731563603526174	-0.209539050328065	-0.248143096503507	0.100420441298519	0.578558507284498	0.0993088668239097	0.0462541017356604	-2.94438783522004	0.00323594215754776	-0.931246888601151	-0.843190784156252	-0.867413568017869	-0.633093609140746	1.87476398351253e-24	1.52645511940107e-17	1.85989446313537e-20	1.17073909096901e-08	-18.9380758904591	5.5384424939148e-80	0.901619324450519	0.693865186095087	0.835007210988503	0.608684593640181	1.4383445713039e-20	5.65436040826118e-10	9.85343992415043e-18	5.89027156343926e-08	16.1934910065154	5.60560228020216e-59	-0.881495511769936	-0.504967815772241	-0.737334473962591	-0.703700296808078	1.40779363237485e-18	3.32151184042053e-05	3.7041156261709e-12	4.39817937885209e-11	-14.3369344909736	1.28612180147718e-46	0.899353733819206	0.872246572316048	0.888071057140546	0.304907122686029	2.52656425983778e-20	5.55295099431564e-20	1.34130612803708e-22	0.0127982381939328	17.2730874016574	7.50194264485156e-67	-0.521710217146142	0.395742900939482	0.804431922417583	-0.443387497541362	5.21939838419806e-05	0.00159474820683162	1.17942119015021e-15	0.000192578739018129	1.98958149444081	0.0466370563554105	0.881809301013968	0.137476397172229	0.768491270251501	0.610946969545914	1.31927608240273e-18	0.290722273426168	1.23323527307802e-13	5.10025488717163e-08	12.3650847402346	4.03785275105185e-35	0.889545600594197	0.856938025452389	0.907637599314933	-0.122569596640806	2.50400754090933e-19	1.24931684049988e-18	4.68127836494994e-25	0.326870172284833	15.5091086446954	3.01028751314133e-54	0.566502011547008	-0.454854389078417	-0.768020311957614	0.357517600462579	7.99587429132831e-06	0.000230709127766402	1.30338647708817e-13	0.00320806370155839	-2.07073232850157	0.0383838173144517	0.895434755940746	0.559448647643444	0.78759348282742	0.467725027927223	6.49158903394841e-20	2.77331846036116e-06	1.16456469614404e-14	7.50133586686032e-05	13.8724764635889	9.300925549422e-44	-0.807687901373176	-0.749613405693436	-0.888188559272855	0.0521138280120031	1.58416207431274e-13	3.63300428419999e-12	1.30067744182496e-22	0.677726103377052	-13.1282078195478	2.26964517741596e-39	-0.894150532775935	-0.711108932144218	-0.88779207056851	-0.235450880950162	8.77258066028235e-20	1.34702476256097e-10	1.44273014050265e-22	0.057025623097571	-15.1325327437259	9.88178036377649e-52	0.600922492170664	-0.248434372741831	-0.56744187659007	0.377453737080007	1.55201611666411e-06	0.0535351683478438	1.01178029119941e-06	0.00178225949403959	0.58379305167276	0.559359553590124	0.0613672858139429	0.0300366384190403	-0.0227400120556749	-0.373775690783101	0.659343563606056	0.818253230407596	0.858442133871029	0.00199193174720727	-1.32382822142418	0.185560101136744	0.653838332072771	0.442124990301956	0.438966912307262	0.651534583860452	8.28436550528065e-08	0.000360541832743251	0.000285011434816843	3.13484016062395e-09	9.60919286723882	7.31198949926863e-22	-0.882241494549314	-0.765412489289803	-0.80455119517297	-0.160721249915315	1.20603357880609e-18	6.78946744695941e-13	1.15953545281151e-15	0.197343434305056	-13.8963093769857	6.6692620742932e-44	0.80130613251814	0.0526930134177285	0.0247084253588637	0.48182996127098	3.40209727715096e-13	0.68671871868835	0.846331640963181	4.20070675728303e-05	6.37553771208305	1.82322116857824e-10	0.833816298631236	0.101669140698258	0.404396324452082	0.428764190335267	5.01039102012919e-15	0.435592597091435	0.000919075727074924	0.000328280600929118	8.24247739524128	1.6868099324874e-16	0.87010222308429	0.0902584040599315	0.747209767703185	0.165108989657042	1.32397301325989e-17	0.489081204241777	1.32922742929098e-12	0.18522541675091	9.62766924617909	6.1099594207703e-22	0.77147125832066	0.0720554034792543	-0.0377810235695612	0.336880549895516	8.67690508981304e-12	0.581053642687873	0.766926952418667	0.00567683289677519	5.22258869105502	1.76439003003668e-07	0.20227117582168	0.0591188062411184	0.229085243615498	0.0450305941211299	0.142426736472155	0.650853661390981	0.0686282437438728	0.719578109227881	2.06525928507115	0.0388984737357504	0.327595366886902	-0.29030904094421	-0.565549933209592	0.0830839249768952	0.015600219423399	0.0232319179366632	1.11920844264962e-06	0.50718417583195	-2.1119391657254	0.0346916675055097	0.678534875544706	0.258385853248415	0.26544158873926	0.150716098309595	1.7177882818881e-08	0.0443684841274432	0.0340170883707578	0.227069165876756	5.67314231777715	1.40201659011274e-08	-0.836586289609503	-0.219290371535618	-0.338650754144138	-0.63259362314886	3.35544281172684e-15	0.0895046508027865	0.00619653319184086	1.21185176689536e-08	-9.58867498483369	8.92234362128265e-22	0.880761405382353	0.219679094213146	0.784298535626034	0.346148111194567	1.63761095247181e-18	0.0889238027471513	1.77951076218724e-14	0.00441371293516323	11.4337407198611	2.83621674071179e-30	0.0349105751291826	0.519559056184734	0.0946039276539238	0.0351938036631321	0.802113392408954	1.7805612622519e-05	0.457127612585375	0.779063373664983	2.8514840651616	0.0043515667295392	-0.711722538432756	0.0204349776996505	0.068951283935287	-0.349990874355175	1.60828873700158e-09	0.875783375119988	0.588243285243632	0.00396760960846763	-4.32268958479504	1.54138531696229e-05	-0.600190956522125	-0.112053669461546	-0.133907469664158	-0.627716711549418	1.61026180377686e-06	0.389913599431738	0.291468321886268	1.69145825327e-08	-6.41335533049899	1.42351199684862e-10	-0.759447665236905	0.0344565153094466	-0.138892379182769	-0.170077384304135	2.79811842534867e-11	0.792068997450797	0.273711679629498	0.172163311510472	-4.6921721858525	2.70319463372911e-06	0.785402862071829	0.317885518583553	0.285636325292714	0.458442163895311	2.03825003247336e-12	0.0125415305080905	0.0221406633782456	0.00010838334316594	8.22217489390909	1.99845465896001e-16	0.782952400866139	-0.0726365295105548	-0.0709852455159582	0.41218801533148	2.64994103277916e-12	0.577999823208898	0.577258684926636	0.000584090566348404	4.99006063895871	6.03603412447237e-07	0.76861415641722	0.224118299036551	0.0879545021560966	0.222043061381784	1.15331975541657e-11	0.0824983470254751	0.489496998236507	0.0731552085097378	5.79259747677043	6.93060760911597e-09	-0.611678256099606	0.229820729850586	0.367037390801482	-0.486207076715158	8.93254059983586e-07	0.074788914227372	0.00285155947012899	3.4906628263301e-05	-2.27560823069486	0.0228694682725783	0.801229241813321	0.417104921951374	0.114736509276865	0.256380402264314	3.43299294946688e-13	0.000825432538233688	0.366638692621244	0.0377169658539581	7.18199879898564	6.86995253692555e-13	0.884636075262548	0.550680408331169	0.852511842338133	0.53447458697001	7.28809455766601e-19	4.26069521115131e-06	4.0071834874272e-19	3.79281258900472e-06	14.7815030555487	1.92814754628801e-49
Gpx1	2	blue	0.351422869420496	0.189528051462048	0.108264005397305	-0.0630123471698228	0.00916912445102027	0.143485433101155	0.394464700418171	0.615221809767629	2.23580975188642	0.0253642358803866	-0.399519272598459	-0.164171876636423	-0.0286586477084454	0.0984378612543697	0.00876204030566998	0.264841777530866	0.843387600305885	0.491937170573499	-1.65335616668554	0.0982583982117427	0.0717382136089928	0.181058779292049	0.149442778208965	0.13675850904544	0.655800791423363	0.223243508728656	0.3054276132147	0.343623833751182	1.83130923033435	0.0670544007153182	-0.0775400852157317	0.0228736049753228	-0.00299060086008872	-0.0327983827937062	0.57731671398935	0.86109884178969	0.981288680784525	0.793757395703072	-0.33528866912832	0.737407340286502	-0.366405953345221	-0.190203959085013	-0.210300402650252	-0.00609210895584203	0.00643021503651078	0.142036731930481	0.0953247554968774	0.961280050303125	-2.98984858982009	0.00279115764046062	0.225548637922001	0.170338852594126	-0.00135797382833452	0.0248436431093926	0.10103379794337	0.189357719098298	0.991502949761333	0.843041210480618	1.58214144576692	0.113617283924898	0.0725778848213285	0.196638481726075	0.033260815535826	0.15034036739966	0.601986772224769	0.128788792650677	0.79415856174518	0.228243100092794	1.76426555114573	0.0776872809641172	-0.124911381777104	0.0946062604827972	0.0717524698244545	0.12741233162001	0.368140887441809	0.468303992746269	0.573139848324657	0.307971477379731	0.707103587422737	0.479502106772056	0.0290924286671656	0.0781492348926904	0.10477815386584	0.0363866643619418	0.834583574792534	0.549403235704045	0.4099531981326	0.771774416754657	0.96531749439315	0.334385811957689	0.053351914185171	0.0466251960028028	0.0733909300150424	0.067264640550928	0.701605319222255	0.721230299891032	0.564389627874594	0.591524676766541	0.930669566788586	0.35202451679836	0.0157253304772177	0.0580732041744636	0.0740884053330806	0.133072735653133	0.910141450876795	0.656638891508383	0.560683885925221	0.286795349016719	1.10767732745166	0.268001194423113	0.125979818239854	0.144184482901954	-0.00397577376979895	0.0767538806159458	0.36402573637553	0.271720359231792	0.975329421836848	0.543386354034562	1.29922567919814	0.193866491293037	0.112737718281606	0.126435044413352	0.088574143158688	0.0060921809244867	0.416988359073968	0.335733180880324	0.489995589531241	0.96158543145845	1.26323744702274	0.206503858876913	-0.777764162921474	-0.465646468606073	-0.609260317396449	-0.750119093516616	4.56865553912024e-12	0.00015582524716867	9.16811003209503e-08	4.19438937457187e-13	-12.3655008535265	4.01699642516043e-35	0.814351045684078	0.377667309517305	0.591308489267482	0.76389590159124	6.91515184722286e-14	0.00269417867490606	2.67910915655355e-07	8.62953300286499e-14	12.3335521803925	5.97533178171683e-35	-0.815573446053066	-0.285421783857312	-0.50665206345054	-0.581827526616286	5.91826924381969e-14	0.0257671963662506	1.93901308482504e-05	2.99764348507939e-07	-10.1088530515262	5.0471669371956e-24	0.742303317520915	0.467024693435968	0.636119111136878	0.643923126926693	1.32734854882649e-10	0.000148068529979206	1.61797399625844e-08	5.45853712355488e-09	11.4083007278921	3.80081783935002e-30	-0.773889685480348	0.205844859028214	0.542141959137972	-0.36840694551498	6.79764295578316e-12	0.111489034182253	3.70985197581506e-06	0.00233771289078695	-2.06735709037154	0.0387005183925748	0.816211786600389	0.117736129035226	0.507945472867465	0.701142110533215	5.45370598981161e-14	0.366168534366044	1.8314514752641e-05	5.53800103495918e-11	10.2666691808508	9.95836774214359e-25	0.602639262877743	0.469488103607648	0.630648418903149	0.192809045812597	1.42295175620412e-06	0.000135080375500221	2.3349035939428e-08	0.120889009295222	8.17472925883864	2.96530978529534e-16	0.732363384494284	-0.260481733516525	-0.614073053141387	0.396527859514582	3.09897476316663e-10	0.0426126845170649	6.79932849985113e-08	0.000980374708438461	1.20431406629379	0.228468211952332	0.79164627083134	0.246414422072933	0.568437283047208	0.513837144383117	1.02811484167175e-12	0.0555720359254955	9.59221941510242e-07	1.02120973243018e-05	9.65712126301938	4.58568795217873e-22	-0.573844027105014	-0.426888824240276	-0.65541067803499	-0.224296439357767	5.7244636697317e-06	0.000601576062905378	4.18133792188231e-09	0.0702149924620254	-8.10907530996318	5.10064275322252e-16	-0.749821513486171	-0.392565187857877	-0.623845864628143	-0.385425779407672	6.81036128394246e-11	0.00175248493425853	3.64806899979901e-08	0.00139428397865956	-9.60445559905058	7.65614402871949e-22	0.769178892118287	-0.150051831468145	-0.384481079059147	0.451775177170403	1.09059050642921e-11	0.248399164375121	0.00170832817221656	0.000140265716114753	3.44293009184679	0.000575448045273539	0.251175387323852	0.116190285678525	0.147818311126292	0.0681447521030876	0.0669426824504214	0.372539339567983	0.243753488552538	0.586671625502332	2.23294614044685	0.0255524963454915	0.513889195237215	0.127824054294363	0.187303407923207	0.283926017322957	7.05348021954543e-05	0.326238321871366	0.138328142617306	0.0208703761107049	4.45558477895234	8.36648245389924e-06	-0.759859683075039	-0.382052468128622	-0.605048248541857	-0.372937595556854	2.69111182843163e-11	0.0023787071517578	1.18613192052293e-07	0.0020426952936832	-9.46383674251954	2.96846604665444e-21	0.807794569460598	0.0284392429671085	0.0504702171543326	0.589377708223559	1.56367634865027e-13	0.827766951815545	0.692063351994299	1.92565957706117e-07	7.05552867460505	1.71945719132957e-12	0.716187253881528	0.112995042519283	0.23385086586371	0.360854723692294	1.14023850635713e-09	0.385918132144883	0.0629119289531361	0.00291487000311309	6.12950465727787	8.81530947938084e-10	0.711934673073281	0.126868865673827	0.47155901964934	0.105155019871379	1.58245137520401e-09	0.32989632347394	8.38029180457954e-05	0.40074350597201	6.14099668936448	8.20052933326071e-10	0.761221930567815	0.0529531157024931	0.096087701174017	0.453766470129398	2.36429195122049e-11	0.685252882578956	0.450068229008317	0.000129940319256638	6.14311979968735	8.09162074591371e-10	-0.0104436905082947	0.0690006187339689	0.120910792057415	-0.0366929976986956	0.940253386826502	0.597226183593535	0.341239217465323	0.769905713304873	0.55929570059274	0.575959929100414	0.619472763111365	-0.0808852732167122	-0.365176586002892	0.492182803954518	5.90841595007735e-07	0.535467419814175	0.00300684841876253	2.69984893727574e-05	2.94811166400803	0.0031972155478257	0.798807987944056	0.214716920859952	0.311921718618301	0.522554175192833	4.55449573176556e-13	0.0965642486085404	0.0121026942841459	6.77413756043699e-06	8.37661930415564	5.44696769796872e-17	-0.839638320738892	-0.172867249502545	-0.102733237748489	-0.484709882376679	2.13851506921429e-15	0.182774826316702	0.419201022884781	3.71994940526239e-05	-7.59160475377705	3.15967575495875e-14	0.801857117777883	0.18118048426503	0.515993615995752	0.404104033739969	3.18832311582785e-13	0.162297661358079	1.27727840466549e-05	0.000765498149110662	8.64505584216475	5.37789905556671e-18	-0.20790303651573	0.176159734609623	-0.0390118819633625	0.245001284551279	0.131411634604969	0.174452479053758	0.75955862428508	0.0474009019383234	0.769675230256604	0.441492566777117	-0.786150584863869	-0.00588057964721525	0.0274837023945203	-0.436360955731807	1.88011029061396e-12	0.964124050569567	0.829317603635344	0.000249583109927933	-5.61173657430542	2.00306203934765e-08	-0.463202749142541	0.0228520094080413	0.0849497109838439	-0.422409977519579	0.000420093916840749	0.861228684953077	0.504509419105237	0.000410852122528898	-3.18720751281482	0.00143653668951323	-0.820282184668871	0.0565996683193588	0.0140633502980598	-0.257972873798853	3.21391347232911e-14	0.664825942455155	0.91217558219394	0.036503150110288	-4.9568359035675	7.16504420009495e-07	0.717214871689799	0.231019329222587	0.0301481625526056	0.382442298899019	1.05248313913772e-09	0.0732438129370634	0.81305599172843	0.00152954958826319	5.88575018825333	3.96252457347713e-09	0.833531588220429	-0.0463833459723926	-0.159198158151405	0.414657417168069	5.21900501255473e-15	0.722617934416876	0.208929233395848	0.000537043153021784	5.27969139480645	1.2940164722695e-07	0.743680576459508	0.191656208823351	0.178172694291493	0.298550258845106	1.17663750749016e-10	0.138961125480112	0.158957177701543	0.0148957831708747	6.14254317528043	8.12105934121487e-10	-0.761120678432441	0.151741765133314	0.165130559739914	-0.468647799489404	2.38722502217966e-11	0.243049741245866	0.192240281374777	7.22767875412661e-05	-4.39139601182277	1.1262519733262e-05	0.711082591763417	0.159112412311914	0.173388247178537	0.344152525896062	1.68866910141615e-09	0.220643265467071	0.170633676041743	0.00466244149545387	5.94776840080886	2.71822822295034e-09	0.83313765138506	0.371523629787645	0.599849404083113	0.758285258161993	5.52135405057468e-15	0.00319871179520561	1.62172661604997e-07	1.66395478185945e-13	12.515779793825	6.1203836470523e-36
Usp4	12	tan	0.0787086914372846	0.162576520364026	0.149402389214147	0.174051039175917	0.571574873421077	0.210627286397042	0.238681304619838	0.162210887946689	2.21035216359715	0.0270807309868226	-0.05758567100664	-0.16403427137679	-0.211140948328592	-0.132749535213724	0.717175641541359	0.265248001472259	0.14105306847506	0.353076931187891	-1.95360699650434	0.0507477125762263	0.231323641959286	0.233610213144949	0.233140262541472	0.187957831483203	0.145611469171251	0.114019865573676	0.106928198473891	0.191167830427754	3.00698819705744	0.00263850007241805	0.0855971242084352	0.0821617462548535	0.0307513235104635	0.106143808322529	0.538276778682476	0.529025716008828	0.809385435552392	0.396304159956162	1.17292986643218	0.240823931479847	-0.0786916063375902	-0.192009079018604	-0.221697503282105	-0.157870412154898	0.571658629225901	0.138221411890018	0.0783052758178482	0.205514395452736	-2.55537595865714	0.01060731598844	0.168688356855552	0.11377746608664	0.165982878994593	0.0969333992405566	0.222708762037117	0.382615907185712	0.189923448876935	0.438771001427881	2.1014876158937	0.0355981839732764	0.266762103809225	0.169913781427756	0.263172375791252	0.230096809429019	0.0511857323810152	0.190480933774523	0.0356342571175376	0.063080590865491	3.64286715884264	0.000269617999738402	0.212223996873286	0.196739636411469	0.213675444228224	0.147928492980917	0.12340473909234	0.128588269503958	0.0900083110245439	0.235879280699127	2.99306178718377	0.00276193827242458	0.150229122684029	0.0447632466430967	0.111516675511982	0.0769048326538026	0.278235940143323	0.731936123334757	0.380328620155617	0.539380266379871	1.4669244348117	0.142396612630437	0.172138492432153	0.123786685828123	0.167901619686789	0.129131533519418	0.213252485758975	0.341875510306278	0.184781378673635	0.301435661909216	2.29153295216934	0.0219326082815648	0.121785297013328	0.048600887710612	0.0993266522101079	0.113657628614276	0.380341735635696	0.709928434097204	0.434869603779195	0.363526537715206	1.47704252415123	0.139664238741156	0.141786481057416	0.0925258521621259	0.162379792077156	0.0723632550171326	0.30644393352822	0.481970920402283	0.20355139575586	0.566751016284446	1.7954867780583	0.0725761774886413	0.141503651981751	0.0851425900887984	0.129716133229512	0.0888766968682288	0.307419660382079	0.517752149639576	0.310935360474947	0.481408729973698	1.70172513189006	0.0888069069135335	0.336118791735848	0.22356467116653	0.234401532132659	-0.0575036359465029	0.0129577639044343	0.0832790736917638	0.0622769232081009	0.646510186441844	2.84431815342553	0.00445065827034773	-0.292693772554714	-0.167155584059114	-0.233782204330608	0.0942426421135108	0.0317293084581717	0.19788550499979	0.062991471436319	0.451642393092916	-2.29481307852226	0.0217438388106031	0.244789870879611	0.125617714266341	0.254591295457909	-0.190514232892681	0.0744251452962214	0.33472673038549	0.0423388239947151	0.125462201394734	1.63928293587341	0.101154348179734	-0.367224596729367	-0.207101194512394	-0.211296119428346	-0.00311296635484244	0.00630375319042903	0.109273928945393	0.0937313834502376	0.980209143278177	-3.05300792992298	0.00226559951234052	-0.0862825483871594	-0.132081181791826	-0.148463866881438	-0.252410974419887	0.535015959418012	0.310248966940416	0.241677587737973	0.0408891105880671	-2.44291981534179	0.0145689738522075	-0.236469268401525	-0.0135645506782672	-0.264552984128067	0.146230980754411	0.0851535107109195	0.917363352244883	0.0346429128769624	0.241358401717001	-1.39891987307459	0.161837012418543	-0.458550075634064	-0.22283631966149	-0.226753198235436	-0.197018110851907	0.000488233383509998	0.084315064245777	0.0715734214764209	0.112833434569548	-4.36391048161991	1.27757873608368e-05	0.0159338898167128	0.0735592754187951	0.0517990064174157	0.223347153556426	0.908954691777621	0.573165964614435	0.684376871432798	0.0714418704308973	1.45329684013359	0.146141354270757	-0.322530904812806	-0.208062916171685	-0.201493180915121	0.0866612611522711	0.0173785047826914	0.107601302566786	0.110355284063636	0.489005822445564	-2.47363447831556	0.0133746457607601	0.401418782882719	0.148892366990166	0.156699198520225	0.112770875688682	0.00262598574517911	0.252115485290805	0.216257201953654	0.367306238530868	3.18475762682702	0.00144875291755215	0.303241384390413	0.222011306260703	0.223321992181081	0.0745350764309669	0.0258145183330535	0.0855007886989565	0.0760894983615949	0.551987506967818	3.18891801564934	0.00142806372599375	-0.0118976092831955	0.0317714783064845	0.00686963659972406	0.168794387280592	0.931954167389203	0.80795042332005	0.957035116121662	0.175470033912171	0.78791023881015	0.430749211740081	0.153741148731566	0.103618539424432	0.153510253091967	0.0967443428384716	0.267024234660385	0.426795732129934	0.225868100476262	0.439668585675689	1.95551768076683	0.0505219985520955	-0.240995102570095	-0.138523556650165	-0.0954174300902049	0.101596911320835	0.0791768009550261	0.287027817791402	0.453249703845486	0.416957819474081	-1.39081669981662	0.164281017722483	0.349928714107045	0.151998231023577	0.24351601999971	-0.0851613822617042	0.00949092043218987	0.24224485685075	0.052497607818377	0.496585519712487	2.5425584649806	0.0110044189372665	-0.220368910779407	-0.0219546000407483	-0.171291585410722	0.12781994707239	0.109324595946076	0.866627542172919	0.175943545825471	0.306413646288618	-1.05913125845875	0.28954000594659	-0.206481683457953	-0.0478845401488771	-0.0460121881017708	0.0982661960414524	0.134129110496744	0.714019241501561	0.718074095694195	0.432472517619729	-0.726325345965382	0.467639344868766	-0.252656948114869	-0.0251453655257762	-0.184837587513838	-0.0686942083493769	0.0652955971808679	0.847460981127308	0.143689471405058	0.583651015826828	-2.03910071836142	0.0414399765376684	-0.24277306288182	-0.0595010911905326	0.0738273725714973	0.0679074554457858	0.0769215291514675	0.648743592374676	0.562069427074332	0.587978335815927	-0.558714222755509	0.576356771102647	-0.0776716582814391	-0.0834512701759145	0.0170434956682838	-0.0805549154552995	0.576668926045429	0.522557400752475	0.893663274451611	0.52024134347733	-0.857674723751126	0.391072100938196	0.146214108818265	0.0796605031666771	-0.051522364277355	0.145733701645673	0.291429149392224	0.541684189060138	0.685974533337684	0.242979920643984	1.22167132933653	0.221831942609824	-0.0611628574445963	0.0125248634833677	0.0457639274356193	0.198422447085874	0.660409094997707	0.923677593105764	0.719532334762403	0.110239698269807	0.811961675342625	0.416813622766237	0.136826395430805	-0.0389424487579522	0.283698155686182	-0.249073045936822	0.323844748637592	0.765725237763957	0.0231017394348868	0.0437245721011285	0.477535621914245	0.632980761228736	-0.271063110765348	0.141296862684922	-0.285239013443343	0.180162697828519	0.0474143663055002	0.277393167904555	0.0223348643065433	0.147740745692261	-0.882485016526676	0.377514578919548	-0.249079719530747	-0.292377546812864	-0.250052466430919	0.195175874971156	0.0693290029564957	0.022224256992536	0.0462862875332369	0.116306844460096	-2.28894001327393	0.0220828379856387	0.202816149204342	-0.00830954437524881	0.155289509279853	-0.157473230292472	0.141331712350224	0.949322133334673	0.220469713574492	0.206671556236603	0.690815280517261	0.489681631578428	0.280756275150189	0.14160921786055	0.259206047063723	-0.0676232126678879	0.0397423758839889	0.276321637243087	0.038614401296003	0.58954528913392	2.36116404242033	0.0182176700828814	0.0699493711718421	0.17126548984073	0.156093891834937	-0.00876150058185291	0.615238721004531	0.186925660573481	0.21805903482304	0.944336853010493	1.50148368455205	0.133230503514066	-0.154589933471728	0.0692214849725009	-0.11082352979168	0.0779043146337483	0.2643605149034	0.59605021700986	0.383315276537049	0.534105522466134	-0.421473040248035	0.673409693658102	-0.102116550447617	0.0195075300879742	-0.185259619089629	0.189706160602605	0.462482115670845	0.881379362463858	0.142761005229848	0.127103513398235	-0.264303599734502	0.791545986691925	-0.247610815631775	0.15755376684689	0.0427402337650313	0.160799874629358	0.0710416964912862	0.225256709376968	0.737371522930081	0.197121421964289	0.515660062958591	0.606091852495952	0.0812218554647999	-0.014531229121213	-0.145747131618902	-0.194150430547527	0.559316833257468	0.911497053588653	0.250496087568121	0.118275463423868	-1.12682504185891	0.259816460592542	-0.342262705744936	-0.207931517081772	0.0173361381331009	0.0607919267121143	0.0113002197398546	0.107828659703619	0.891848295500814	0.627755428738338	-1.78459747769955	0.074326630847656	-0.237212299844963	-0.00869258086165789	-0.179477826184148	0.199580630024643	0.0841486963256514	0.946989366156486	0.155876889181599	0.108135400387243	-0.810432085456211	0.417691883361376
Rps2-ps11	1	turquoise	-0.158873306179988	0.0480409667078213	-0.0701844689941352	0.104990252271503	0.251189964921654	0.713125256317984	0.581572095907213	0.401486084607021	-0.248329933839934	0.80387914036126	0.0881710855041749	-0.309599488070271	-0.0807395341519202	-0.169090054737895	0.578721786029313	0.0322459616859047	0.577263756814118	0.235554254247947	-1.68382694738045	0.0922151177432369	0.00258413756949628	0.117589957641805	0.0746648030016851	0.0241214917735851	0.987206585320416	0.431173603206903	0.610139852437306	0.867940738877004	0.744301569426404	0.456694052005747	0.0978186604779587	0.0880876903392123	0.249127204585577	0.257539025867163	0.481626940906168	0.499632586967919	0.0471269817003221	0.0368305723640076	2.74878799085351	0.00598160620227095	0.024845287636819	-0.0861236003112233	-0.0184252325962463	-0.0430947736100679	0.8584636222867	0.509280086286153	0.885098620689302	0.731166701360832	-0.487020362418513	0.62624390093596	-0.0099047558130524	0.237201736772999	0.226283164961228	0.108395415252751	0.94333136710911	0.0656737534335444	0.0721790926981149	0.386303948610796	2.23482388542151	0.025428913102371	0.191484515984154	0.175699257170009	0.161558933868905	0.0464494646813732	0.165421511179439	0.175599537593896	0.202169347640607	0.711123801360946	2.20850913897319	0.0272088014509804	0.0992273160871652	0.205902490456943	0.245364880772403	0.0256639774913969	0.475306419198168	0.111386671790402	0.0506754576888587	0.837927514247245	2.25000089719538	0.0244488883568088	0.134657747686741	0.211887340310927	0.105183291877234	0.0323280129077557	0.331645198420501	0.101144661635173	0.408135170627566	0.7966513360123	1.85976999091535	0.0629180747894852	0.11828673013725	0.279392044771158	0.135644518741835	0.0866811323733465	0.394278529541553	0.0292126360634847	0.285197013767375	0.488905812586637	2.41576755067545	0.0157020818538961	0.110786218032605	0.153131787333952	0.0860354268511015	-0.0190011696925064	0.425149494674988	0.238709230224581	0.499057830863955	0.879636177945766	1.25741573860751	0.208603133103983	0.0491007439965473	0.206137354079296	0.287323627772408	0.0742656617521925	0.724399260450996	0.114068561838332	0.0224145116730464	0.556569830940526	2.4233491758947	0.0153781374846102	0.0736387172093255	0.222289680276483	0.10957420681536	0.0288346666703274	0.596674092977409	0.0878113525424171	0.392617316278507	0.819639110899726	1.67090561561277	0.0947403221520884	0.564189455270507	0.407181082667579	0.71554561477293	0.526754615990012	8.8687551489327e-06	0.00112690291351395	3.04766789785226e-11	5.53582274989391e-06	9.84359453257038	7.30531019359718e-23	-0.500308362239008	-0.363082361236955	-0.706622752238665	-0.484033351012194	0.00011696703080875	0.00402818526345507	6.83476820096876e-11	3.82806701215642e-05	-9.02222623897815	1.8430512013267e-19	0.486307157988109	0.264059548551832	0.688188417262215	0.354244642226975	0.000192778411342864	0.0397478512086935	3.3093614538485e-10	0.00352081346393438	7.7600425624106	8.4900887886073e-15	-0.513896100252303	-0.38048660060409	-0.695336608403852	-0.357547071540368	7.05162796666335e-05	0.00248735816421908	1.82046614085694e-10	0.00320536363259457	-8.46170739911694	2.63490953228206e-17	0.0992849818201051	-0.172118038045088	-0.55031714548947	0.122189778412349	0.475048622728798	0.184707984775246	2.46639373844559e-06	0.32838286199255	-2.25366430038476	0.0242172948463779	-0.466500801280515	-0.120045494882141	-0.669311734886813	-0.456885602712264	0.000377144306198267	0.356775315235552	1.48252858088732e-09	0.000115163732105217	-7.44666124034792	9.57320167265329e-14	-0.622635798387388	-0.419432417592603	-0.703085466669412	-0.199809285666793	4.97998143387984e-07	0.000766249880441594	9.33679238233428e-11	0.107723650343005	-8.5948912898449	8.33436604493832e-18	-0.218013721608656	0.143949979907406	0.488001759700166	-0.208967385926929	0.113262812455252	0.268379253431268	4.3057118835262e-05	0.0922070776818565	1.00960291523498	0.312685572374562	-0.543264492747026	-0.204745427295579	-0.687254579564961	-0.430758332065236	2.18813890161665e-05	0.113455676330773	3.57362300496894e-10	0.000305681762248251	-8.15374116666629	3.52835604385558e-16	0.507227582888268	0.304694087196646	0.617973086534706	0.0617697146705533	9.06376528700821e-05	0.0169597166858081	5.3169788869297e-08	0.622222899440851	6.31284629517081	2.73949554239009e-10	0.51937794113775	0.431699417082575	0.668947613022654	0.181448660024748	5.71421018135649e-05	0.000513110044603836	1.52441569831871e-09	0.144822712835316	7.76754236694556	8.00235770250127e-15	-0.270711759829166	0.0672959724396052	0.23456577657442	-0.294056513210363	0.047713687226241	0.60633666032483	0.0620885279717967	0.0165512341720043	-1.0131674106446	0.310980203920733	-0.0152462632819191	0.199283642563786	0.186427483746352	0.147046690380755	0.912868205889708	0.123622550292272	0.140215131505306	0.238714686612912	2.05590092119194	0.0397920673186408	-0.376818676298952	-0.214497275419642	-0.36779682515886	-0.159393481295287	0.00497591106062859	0.0969139099543943	0.0027902631489556	0.201119669867834	-4.42807542824981	9.5077654427515e-06	0.566557700971009	0.235654055469339	0.684769500082396	0.223114551589248	7.97587229332012e-06	0.067507125251683	4.37821411529216e-10	0.0717450915071056	7.44581901562336	9.63448128074922e-14	-0.455374463151987	-0.0760912033608497	-0.251128623514607	-0.399650833373798	0.00054032570695376	0.559999196013863	0.0453240249335227	0.000885944367022232	-4.76801967402008	1.86045619356581e-06	-0.403747341262314	-0.143203133104769	-0.14758397062601	-0.14579648527059	0.00246560856407769	0.27089658590654	0.244510066675185	0.242774785545305	-3.27007499428252	0.00107518975415261	-0.454142367729738	-0.195983326113981	-0.541987112369258	-0.0736445774904261	0.000561854239409188	0.130093270949719	3.73826337513139e-06	0.556761257203484	-5.21367302185083	1.85137685445617e-07	-0.430268014723362	-0.139246699829408	-0.169679901107741	-0.436574104229747	0.00116458582592875	0.284494620035236	0.180106162264684	0.000247648139813227	-4.74416706038826	2.09366014839768e-06	-0.0406193120861985	-0.108888876086279	0.0128445880683708	0.0507515385772509	0.770572737104503	0.403524478048165	0.919760373430568	0.685704944224333	-0.312643285826405	0.754551688155841	-0.0873057942269727	0.0727196828004174	0.206012856768817	-0.282537102144436	0.530166060670429	0.577563454739466	0.102428761262391	0.0215314050207016	-0.374709306069761	0.707876670472939	-0.36122285447662	0.0657818084933497	-0.0946870491051997	-0.163658808434142	0.007283507903145	0.614479490842732	0.4567305465352	0.189169538097569	-2.14542339985674	0.0319190098475413	0.410426989970024	0.0966499103678897	0.203772163914457	0.14476611189463	0.00205273537709094	0.458705088887562	0.10630134102029	0.246156409299672	3.34162516059896	0.000832894558841243	-0.509287286778783	0.0377940775286824	-0.664227020486899	-0.169646337770165	8.39222515704848e-05	0.772445287679754	2.1800482968032e-09	0.173269149286578	-5.71641282988434	1.08796239758755e-08	-0.0980782889656086	-0.094829044585585	-0.164190436384142	0.068441488812342	0.480458682697277	0.46725235532563	0.194819221066792	0.585039450919834	-1.09819065002523	0.272121248157029	0.38726790738595	0.0661556851270181	0.199249663269685	0.323388692469975	0.00381509540267674	0.612464506306319	0.114461492904846	0.00808248766619362	3.8644003617569	0.000111362435919437	0.31800998101655	0.242486632034744	0.336649664884033	0.343114290813464	0.0191089183983023	0.0597127180593061	0.00652810830506905	0.00479668216397968	4.9476366112848	7.51199806884038e-07	0.332343174862343	0.164307995122193	0.0220104669121673	0.00083193462962075	0.0140766348433511	0.205742953262604	0.862939019760208	0.994710437524098	1.97238039752614	0.0485661978827632	-0.398172027794253	-0.0198547837323439	-0.0380160959487019	-0.303971076736919	0.00286503793493759	0.8792834297866	0.765518119259846	0.0130900913655691	-3.00121064724545	0.00268908471899838	-0.415807575029552	0.0663231637173703	0.016886276620433	-0.265172151945147	0.00176618436252636	0.611562814963804	0.894638577532029	0.0314138573344204	-2.36093535605527	0.0182289078738947	-0.453605680918218	0.0929406872322734	-0.208883804034414	-0.18532974118265	0.000571471887058805	0.476206531900022	0.0976280093380182	0.13627736495661	-2.99061400031441	0.00278417184039969	0.181784273772433	0.00399021185631874	-0.0887667841887833	0.246703553221906	0.188318029394761	0.975652398060263	0.485479385340495	0.0458342126893632	1.33532487819709	0.181770039612014	-0.514240057353954	-0.115922073510745	-0.246869501379607	-0.350779126301645	6.95992542750808e-05	0.373651480735881	0.0492310134068538	0.00388120682758059	-4.95464478144226	7.24625446372566e-07	-0.478101728932445	-0.0945979201207557	-0.573734289170464	-0.358597594617918	0.000255829121930582	0.468343387646618	7.20029048043572e-07	0.00311042800285719	-6.31341251118168	2.72948659895537e-10
Gm37963	1	turquoise	-0.167225215451847	0.027284980480805	0.0773199090689475	0.153035614532986	0.226805681459118	0.834656915321743	0.543666326800409	0.219915118646518	0.418167525956971	0.675824636957884	0.112364305317912	-0.126927154397527	-0.207242370475973	-0.0227511863822655	0.478649545068159	0.389964603720098	0.148713360872359	0.874087693560376	-0.884033731914383	0.376678003942331	0.221132237373094	0.225413101420167	0.3637750353171	0.0246300980605227	0.164705449778037	0.127652751032025	0.010187971866682	0.865181790840871	2.86347969880678	0.0041901566421313	0.159477070065115	0.198256057491228	0.111676976514333	0.0557528518348638	0.249369903653555	0.125610467740145	0.379639899654365	0.656586950728751	2.01634528418718	0.043763882737155	0.136053279067207	-0.138282830625472	-0.178903263989604	0.0026060333247244	0.326612167796007	0.287874371024352	0.15722744440072	0.983431501890829	-0.742482807055171	0.457794864861731	0.162176349312187	0.088739788860548	0.311333520165593	0.0113079948899471	0.241342415016172	0.496450553100874	0.0122744576550791	0.928196487004062	2.24468783211383	0.0247881797281766	0.220367962796968	0.185691090468528	0.388436328311343	0.0386508285867784	0.109326159683012	0.151919286213479	0.001515013806728	0.757993709839087	3.2980122158029	0.000973718981055857	0.209134238084364	0.215837518811449	0.211225222193997	0.00108072076210728	0.129091378676016	0.0947956099399965	0.0938441414810684	0.993128652566588	2.45614642718617	0.0140435921939393	0.233628264083123	0.0597709876163843	0.275471065277263	-0.0516200676213219	0.0890825480722628	0.647255517216275	0.0275840607499155	0.680614006527594	1.99465640561145	0.0460803671092783	0.27922312081721	0.103719644325068	0.347449431990251	-0.0382747151806611	0.0408828265769771	0.426342255582606	0.00490775694578255	0.760277837787124	2.7081423810258	0.00676609881725991	0.166407670953602	0.0704750252409061	0.269321997855825	-0.0614597935832931	0.229117460481515	0.589395514021045	0.0313936040729448	0.623974262995176	1.71772332993018	0.0858470918835328	0.271887175942526	0.0713166643046865	0.320146324866029	-0.0530421309677307	0.0467183433677938	0.588172551617671	0.0105304482515155	0.674750385562328	2.36267549979436	0.0181435485417689	0.237467351740737	0.0448685455290956	0.297852429221506	-0.0165547380277119	0.0838059411051498	0.733547262504619	0.0177460395798922	0.895864089792709	2.17762888467305	0.0294336772961736	0.714684980218438	0.4467814849834	0.472717960292723	0.607228547042303	1.28105952385854e-09	0.000306835997229977	8.0048563870591e-05	6.45847153831639e-08	9.9191197877129	3.43774365316467e-23	-0.73927362792932	-0.387254683520712	-0.47831969806293	-0.599613379247804	1.72574474762577e-10	0.002047478811904	6.39921340450821e-05	1.03769317338118e-07	-9.81092621108289	1.01036863146286e-22	0.65238071786163	0.308337123168613	0.427344574375312	0.312000581835923	9.04989673494837e-08	0.0156235140647902	0.000428436938355138	0.0107635882962944	7.12314746923855	1.05489844339279e-12	-0.763794100908224	-0.417675270563783	-0.486396286781834	-0.591138367914438	1.84716913527394e-11	0.00081055991965233	4.60191417004417e-05	1.73401600382667e-07	-10.14258063202	3.57527566492958e-24	0.424199611083429	-0.169470591563454	-0.427203513848141	0.0927692537001546	0.00139008074411258	0.191657106799873	0.000430523434678764	0.458777806025023	-0.44958414553008	0.653010322123148	-0.69635767264601	-0.0637995048758208	-0.46347350628245	-0.488079812026069	5.00862476727107e-09	0.625210125999572	0.000114859374579649	3.2223056937857e-05	-7.45627750126101	8.90011935162616e-14	-0.736755043925054	-0.425289054849097	-0.49960235063346	-0.364544233417305	2.14069227832884e-10	0.000633925654871278	2.63585064156679e-05	0.00261871449754425	-8.83440121568343	1.00635846271194e-18	-0.494509485316391	0.119150004351331	0.335708291093829	-0.170028967463924	0.000144236382303928	0.360399971578445	0.00668940405335188	0.172287265920166	-0.806259739067727	0.420093099659065	-0.745286746907879	-0.429420844638918	-0.443590097537885	-0.374576116780464	1.02136580221087e-10	0.000553423788145895	0.000241359848920254	0.00194450808687675	-8.68472354948154	3.79664594317497e-18	0.718116169419158	0.275649725196322	0.455976698208661	0.296661503252353	9.80809271507128e-10	0.0315392921386996	0.000152787509729096	0.015573369220989	7.50654760604403	6.07070669744591e-14	0.661119122800089	0.388083650630817	0.467257304087551	0.415742907998908	5.28922172064068e-08	0.00199868953166915	9.92026583225573e-05	0.000517474691490118	8.2030137458396	2.34434381462831e-16	-0.432272734862011	0.0134694555424182	0.250138753220072	-0.265461984765678	0.00109765279052498	0.917940680145453	0.0462085191785318	0.0312220962854616	-1.69827054682277	0.0894567109876063	0.170463794734499	0.136983354736556	0.292060294107045	-0.0560325648028496	0.217806812458631	0.292472506770352	0.0191940784843342	0.654972883549821	2.11005110831878	0.0348539539060261	-0.548838813705954	-0.335042972608806	-0.301959236228925	-0.0769138659628923	1.73043642631766e-05	0.00830542547367946	0.015310004759052	0.539332479462541	-5.09736726404673	3.44409746097532e-07	0.721041404404222	0.354779929959091	0.472769121880974	0.236685754055792	7.78670639446685e-10	0.00502410374138783	7.98864575568781e-05	0.0556983280013724	7.69204976611302	1.44796271670465e-14	-0.646352773127664	-0.100994611086283	-0.116109010581834	-0.412502697614232	1.29782624517921e-07	0.438660042352229	0.360895478663761	0.000577893831766375	-5.37559112566189	7.63318341575514e-08	-0.658822436430932	-0.0233059761093012	-0.110814461077951	-0.197307359312584	6.10144857879508e-08	0.858499988246995	0.383354444835979	0.112295404016681	-4.17833561684293	2.93650118733245e-05	-0.691165836655815	-0.0309968581735863	-0.395597667926475	-0.167681819690045	7.23712760791371e-09	0.812546812565653	0.00121434724616889	0.178374746505558	-5.50890657690344	3.61069458734049e-08	-0.682591174567802	-0.131206651982579	0.0396060572224494	-0.37075812748977	1.30748642789598e-08	0.313491753606633	0.756009253678956	0.00218017294620713	-4.91487564669466	8.88388304960735e-07	-0.166504525303119	-0.0353851318648298	-0.011494905812438	-0.00886526239070905	0.228842737524617	0.786595580645572	0.928168217000149	0.943678702263956	-0.822658057351834	0.410702473141445	-0.125041787207317	0.105784768899116	0.192318432677142	-0.315334374246124	0.367637121819581	0.417139829287339	0.127890052922242	0.00990858112872674	-0.584541903600342	0.558855781440642	-0.418336201077201	-0.0546910190994258	0.0991033209590659	-0.348104719394453	0.0016442925999957	0.675488565314935	0.43590820316114	0.0041813142221218	-2.8788405662113	0.00399140061384333	0.548798024941205	0.0385413057064168	0.286434197511253	0.149372602852334	1.73343690924545e-05	0.768070727043327	0.021754998161938	0.231286200002214	4.13363292114156	3.57073626820299e-05	-0.722480234086515	0.0908626946378508	-0.513668573421066	-0.155221555321385	6.94368012026175e-10	0.486164829260811	1.41875671029516e-05	0.213318983962312	-5.80225389038845	6.54293886627648e-09	-0.0189958470447696	-0.355599139729459	-0.197519325288485	-0.0933112647941499	0.891555365549237	0.00491701547951385	0.117707796269972	0.456145775784753	-2.65889793915409	0.00783967076682236	0.601816813813978	0.0758690276600011	0.132615523116294	0.25988185034981	1.48347895174385e-06	0.561148833677695	0.296190867170437	0.0350910881657835	4.39050014529044	1.13090239720788e-05	0.637466610852614	0.225928481597215	0.405750702590837	0.267624672878662	2.17699034028698e-07	0.0799859110770181	0.000879899733608122	0.0298219359262547	6.39328173273746	1.62362703583526e-10	0.526945507183976	0.185414863198815	0.130284372591306	0.235380119191009	4.24880978938151e-05	0.152540342573848	0.3048377814674	0.0571024523996914	4.30832249882517	1.6449741333512e-05	-0.621733626056719	0.0648899899253003	-0.209135222848924	-0.292364163488115	5.22982859507504e-07	0.619297330550726	0.0972160901340523	0.0172143358636334	-4.41494239265954	1.01036892643306e-05	-0.575094929900973	-0.0353393589520116	-0.0553288684707597	-0.193088899335047	5.40328302746216e-06	0.786865135403007	0.664114208087514	0.120340134508728	-3.49801318946559	0.00046873795106316	-0.684403908391352	0.0940130797635758	-0.0258853860455016	-0.0967622605738316	1.15572670723912e-08	0.471110278208278	0.83910718669095	0.439583473419625	-3.14717920484601	0.00164853890951957	0.550388237030608	0.0116327208155398	-0.204719350561497	0.245730974745155	1.61995125412621e-05	0.929099517554493	0.104650730746205	0.0467240282536027	2.46221635592567	0.0138081343285014	-0.739251090748639	-0.388147263275255	-0.0585748702936975	-0.267625861450203	1.72909420373437e-10	0.00199498887333554	0.645689681616278	0.029821181163576	-6.32229677872509	2.57703823832336e-10	-0.704876476972321	-0.0714484069581138	-0.416570392020014	-0.498477188238328	2.69181980542347e-09	0.584251243746716	0.00061720634623526	2.04903498729553e-05	-7.3719869366545	1.68103493255097e-13
1700102P08Rik	14	cyan	0.0319108968519677	0.0502209926015724	0.16674136822778	0.0531401521198251	0.818816384539578	0.700706732048103	0.187878605592571	0.671738155887768	1.1835450326923	0.236593210240952	-0.136391497738355	-0.0116826652909102	-0.0836588630426527	0.00385668408546918	0.389085200521007	0.937184578599469	0.563527871788731	0.978571788023632	-0.750615462227937	0.452884112885884	0.527007723800565	0.135847222460143	0.349589522034475	0.163092660200388	0.000400029432132036	0.362572634642192	0.0138091059023004	0.257774206860956	4.10937797571609	3.96726277820652e-05	0.164984996641817	0.312349007683924	0.155717447477283	0.228290300170521	0.233179083682351	0.0142574214828898	0.21918490151365	0.0652369286985464	3.38904469864331	0.000701365765742991	-0.228016973032534	-0.246870566110382	-0.143476601444124	-0.0718128650051222	0.0972581027466977	0.0551066584838643	0.258032373952412	0.566641931942668	-2.66149793546456	0.00777938179906475	0.331263978377534	0.098878998903521	0.0330439125705217	-0.00624303385049891	0.0144112675346383	0.448358907502736	0.795471736846592	0.960321571798243	1.72736739902131	0.084101701704732	0.187930919379466	0.0053536754465306	0.0716909260577494	0.0675925603384968	0.173560696807892	0.967336725323101	0.573469743181792	0.58971437933662	1.25982209698747	0.207733546582326	0.233972743122808	0.10809320526582	0.149003296238555	0.264634147428695	0.0885987244757995	0.406989526079022	0.239952290096841	0.0317724304476211	2.95165570791085	0.00316075140106606	0.167611321178907	0.0677259509903979	0.00526259068001067	-0.044473026736256	0.225719520301088	0.604032934397655	0.967079674394353	0.722909616260882	0.71330257202747	0.475658546267254	0.39537301570656	0.186762427167655	0.147916189985203	0.0669218946938566	0.00308639617392267	0.149528283483724	0.243437958047247	0.593419482074759	3.08820279648217	0.00201371002178489	0.13242374166635	0.000748577480094896	0.0265268080948948	0.0309532447044483	0.339802934791074	0.995431639472456	0.835175512690565	0.805125093940718	0.711469417327126	0.476793395761936	0.356875017378463	0.114669070567742	0.0367337738374506	-0.0214053423799123	0.00807372459117033	0.382978844314147	0.775013556803423	0.86560298186814	1.84308077215913	0.0653172182395875	0.286458662089517	0.0663506806092777	0.0214367207855336	-0.0846257467688287	0.0357282126283765	0.614476185506949	0.867558428559549	0.502704759793631	1.06267091107738	0.287931216903176	0.00255659529659389	0.000519981984364246	-0.252461649745265	-0.254409751385446	0.985361646234553	0.996826685574077	0.0441549479241113	0.0392652628084037	-2.04517917942573	0.0408371963668441	-0.0311269380069145	0.0411818135882686	0.227692055802524	0.21556514780396	0.823195184642771	0.752670603826618	0.0703758009651486	0.0821580209450113	1.83440325490652	0.0665941568189969	-0.0309403434141655	-0.00848407840623336	-0.181976476288024	-0.082998932089547	0.824238201459689	0.948259133258417	0.1501033738058	0.5076202441559	-1.20144984943474	0.229576749102055	-0.0134677209880239	0.0424716342311306	0.279090428720923	0.263076024686662	0.922999783731499	0.745182345918111	0.0255293262404042	0.0328302802874539	2.32101416510953	0.020286079360507	-0.0732852285334534	-0.0517578400328005	0.208174740404329	-0.00653029959396467	0.59844207215634	0.69199845085696	0.0987970560896658	0.958497389504515	0.341954519880572	0.73238511908456	-0.00997880140909897	0.162823053979654	0.214226951223837	0.213977498087624	0.942908425948464	0.209926891865328	0.0891621391538117	0.0844931191643663	2.32099530997265	0.0202870969764105	-0.0592778157268368	-0.00373391407525198	0.271354034275468	0.20111969388453	0.67026568153872	0.977215855582394	0.0300887438189699	0.105387274945456	1.68304243751453	0.092366876428248	-0.025577569554226	0.013922873731463	-0.26548473332214	0.0653178841135316	0.854336679592194	0.915188336718494	0.0339869441726942	0.602322783335409	-0.847986585206365	0.396445441669166	-0.0527915361440038	-0.247648152886813	0.222339659590523	0.149999763371471	0.704595591185923	0.054320631641639	0.0774233389196396	0.229310925187354	0.332958120115542	0.739165896417987	0.0645246825784642	-0.045066185012788	-0.324356164639181	-0.23780133025333	0.642972711561415	0.730190761007227	0.00892760764950225	0.0545209647777218	-2.23482860745326	0.0254286029762943	-0.0411219529780183	-0.0984973643584015	-0.26649840299657	-0.11358284842262	0.76781241273848	0.450121024809654	0.0332850991719425	0.363844360892672	-2.05932746091491	0.0394628795367433	0.0607113293852724	-0.0342095150274223	-0.322783929447761	0.0573057263997225	0.662764938827467	0.793526551888056	0.00928406901077695	0.647646143960961	-1.00071261598559	0.316965766328175	0.53565805407317	0.214187344508296	0.289611203257997	0.122731696958994	2.99405153454413e-05	0.0974089770132567	0.0202754010783682	0.326225928191676	4.65902657905793	3.17708182935252e-06	-0.217523856487737	-0.24161812977043	-0.0287835948920501	-0.0421885236013295	0.114095400606119	0.0606611438755242	0.821374795975208	0.736612711284091	-2.02590365006043	0.0427746591373844	0.0406218482680959	0.131645267466169	-0.213395158277316	-0.254855048981083	0.770558802183217	0.311862645418018	0.0904407608452822	0.0389108723285967	-1.24055399332928	0.214770556484527	-0.0286153913348965	0.011542261759426	-0.242679850826826	0.11403798288078	0.837258816559698	0.929649458358722	0.0533390652101452	0.361912620671422	-0.575606458984103	0.564881214299982	-0.0595800023920543	-0.00193845354313126	0.151174996830411	-0.00321398234905179	0.668681827047316	0.98817051551993	0.233092151085275	0.979567063411948	0.364399556597948	0.715559666530559	-0.011671509493362	0.24250915701465	0.259363811789246	-0.0137811674223462	0.933244334867911	0.0596882805886905	0.0384920382165854	0.912548356546681	1.89807673212785	0.0576859747645599	-0.115877688774659	0.0706560197748545	0.0389381140854461	0.093979362783608	0.404047110299664	0.588437428544158	0.759999631378644	0.45291290243368	0.382531445736992	0.702067208861325	-0.162187113013899	-0.146080663199529	0.0856681496268054	-0.182254087004151	0.241310762202611	0.261283800021057	0.500898575978948	0.143017170042083	-1.55420826501626	0.120134746674487	0.213714573646887	0.106796949572937	-0.244067615636857	0.134680812551556	0.120730205314009	0.412671440023291	0.0519484735045462	0.280958847276324	0.755683371585385	0.449839056132639	0.321190586138318	0.113703421025671	0.324946273624869	0.201111235010435	0.0178770275291742	0.382927690082924	0.00879692756701107	0.105402229661693	3.78212906252497	0.000155492701244986	-0.131560972250039	-0.15356449194011	0.0454421670993418	-0.0648885408968499	0.342986579855194	0.237369003818688	0.721423779823733	0.604715847420108	-1.15248380346918	0.249122321546663	-0.0432242374345952	0.00652674620587634	0.117106010809166	0.207260400638144	0.756298738097903	0.960184981334097	0.356758271666078	0.0949578710453404	1.17352263094826	0.240586286957963	-0.133727388421187	-0.11668885537633	-0.0983776134432029	0.119981533508815	0.335027459780694	0.370477338521674	0.43929271402375	0.337265175346456	-0.841589929014998	0.400017528399206	-0.0460646731959957	-0.126402114778559	0.097230991919809	-0.199612582681776	0.740825879160385	0.331693172714658	0.444670142658625	0.108077788874357	-1.07957734426787	0.280330434689815	0.370974740146486	0.180981895568256	0.288901607211845	-0.0118695468379487	0.00575181036445264	0.162766277858483	0.0205982252994735	0.92464086956641	3.23062516012382	0.00123519811378016	-0.161079873180162	-0.0738443694416224	-0.00929571714780436	-0.0299979566656948	0.244581698350572	0.571676270082308	0.941884424919819	0.811026522729801	-1.02663259101716	0.304593501596594	-0.124284344498608	0.0426702001421931	0.194325846037929	0.0200296913938177	0.370568998741597	0.744031601460805	0.123883578530749	0.873173425548656	0.568580691942788	0.569640731006622	0.0524285408680877	-0.13308909146332	-0.205073548328277	0.0965316600843189	0.706534966798722	0.306538466651962	0.104038615276393	0.440679569654238	-0.756636619906566	0.449267595784273	-0.111251879953627	-0.0327795881334467	0.0508542485769221	0.145738318330436	0.423193923802581	0.801978249919471	0.689838670623669	0.242964832340064	0.258790987020031	0.795796512360731	0.0267508197003902	-0.0963401018385818	0.0443674014231072	0.00099201936284291	0.847732662277423	0.460153293364571	0.727753712511455	0.993692614325628	-0.095920379457569	0.923583808743221	-0.150442851015105	-0.301157211133838	0.0572279887917006	0.0645671963862783	0.277544882496022	0.0183492676896536	0.653309753286444	0.606509670173487	-1.25601469384789	0.209110642701223	-0.015579903947344	0.0478938920017007	0.35448338651345	0.242858619941603	0.910969082549465	0.713965784455093	0.00405392217232619	0.0494351311371035	2.57804575507403	0.00993608404156929
Iho1	1	turquoise	-0.278243120169532	-0.213761840538584	0.0559682704270784	-0.11784798930875	0.0416258127556105	0.0980918596070877	0.66046877969254	0.345988807910272	-2.11722432302029	0.0342408140423899	0.300663797715689	0.314900530915371	-0.0370083384519349	0.104314406068718	0.0530210221851749	0.0292588891016457	0.79860184926849	0.466321923711649	2.32470718835429	0.0200876226501241	-0.472655977605315	-0.273552695316004	0.0259730383872918	-0.101880550094064	0.00180535218366391	0.0628082502687181	0.859392483801594	0.481421365066819	-2.80995410087772	0.00495485656907822	-0.132445964473879	0.0886243341224355	-0.173827982744239	-0.022724442074683	0.339721175723856	0.497013167418391	0.169535047213162	0.856281057131084	-0.921394784453688	0.356844350770543	0.437423586206316	0.265099173123208	-0.180477744126998	-0.0221780671358466	0.000941225740365894	0.0389459138060572	0.153547008494865	0.859701136467656	1.92705394978234	0.0539729068591633	-0.246518826120941	-0.0750216754882854	-0.0225036967127882	-0.107993800592472	0.072336608444263	0.56554360171638	0.859898288398052	0.388076558155114	-1.7184750998785	0.0857099924308371	-0.153626950040539	-0.0869013851777322	-0.0632620272557636	-0.239201880426127	0.267383984322196	0.505448318888255	0.619457474566036	0.053071622428994	-2.11803078353295	0.0341724607009218	-0.174315048678876	-0.26392296285542	-0.00325773201672379	0.170976686619247	0.207433662103716	0.0398542169944884	0.979617659066516	0.169872790254411	-0.995306986139521	0.319586981026297	-0.257197112376375	-0.140990535996013	-0.00866163926235445	-0.18484977209664	0.0604493661328783	0.278446692771134	0.945842432151697	0.137313076650177	-2.27585251707007	0.0228548382538316	-0.376972691256733	-0.157304153729327	0.0188804874674082	-0.170155801178771	0.0049567701790606	0.226001729874894	0.882279554486359	0.171962690697682	-2.6518588589419	0.0080049996477279	-0.263365765873591	-0.0825250567563672	-0.148133747938248	-0.268252839479289	0.0543330832423308	0.527199324581157	0.24273762309684	0.0294252683603568	-2.9776080247063	0.00290507250886976	-0.133119222498544	0.100907642154313	-0.0517792120204089	-0.0795005192310174	0.337250025087041	0.44299468515028	0.686929577506618	0.529012149341438	-0.615837219047539	0.538001960189351	-0.266344262232327	-0.160940448522351	0.0275966443073071	-0.140938487437898	0.0515647570568625	0.219281199192642	0.830004244378164	0.262783901009191	-2.05754716974615	0.0396336224838377	0.110702847089406	0.0732465257921541	0.0925228861116386	0.0214067412649378	0.425500155157314	0.574802227684019	0.467130035304434	0.864533678341899	1.13354854279371	0.256983968086402	-0.0561285641713314	0.0294741950475719	-0.0844703340936157	-0.0944320159384179	0.686855516941651	0.821600115536281	0.506926173607387	0.450729748449165	-0.801568050372864	0.422802865236594	0.0682905193038573	-0.0660246637705909	0.0800895772341289	0.0987586560047063	0.623665536968423	0.613170313748818	0.529283313170316	0.430158265075803	0.704983094332936	0.480820756928952	-0.148858144496062	-0.139691908482418	-0.0990270494731725	-0.0447908160447829	0.282695808625699	0.282942390465587	0.436263222181242	0.721010168195038	-1.65119669635861	0.098698417486412	-0.0850928083443311	-0.245692512209841	-0.0383795574438662	0.138410664129851	0.540682163233656	0.0563150744068153	0.763341316111604	0.267726364378927	-0.864811154224443	0.387142447976878	-0.0257415816557741	0.354696401866562	-0.0972652940959332	-0.116700458164336	0.853412877830947	0.00503513720471891	0.444508742552554	0.35073834317724	0.478187106507199	0.632517038577217	-0.193229753214173	-0.198817153539332	-0.0844586126497276	0.0717005164341374	0.161527890108986	0.124522011700226	0.506985340917822	0.567250627534283	-1.5254615183043	0.127144024746559	0.166777853385233	0.289298029255208	0.049617119281121	-0.182227725909435	0.228068682900576	0.0237383203008307	0.69701458136241	0.143075996052275	1.20907838923769	0.226632730859131	-0.0694338113837392	-0.473406766647806	-0.0874596837939818	-0.338924336683117	0.617852512654847	0.000116557764017781	0.491952940885559	0.00537376198219748	-3.98325948112936	6.7976464811909e-05	0.135852633613304	0.215020348877029	0.0951654392373414	-0.111207101227864	0.327332821456291	0.0960828290739835	0.454448985919823	0.374029671531681	1.26089200058851	0.207347760678952	0.092108157754994	-0.217918435789041	0.0875011090906608	-0.394469143735233	0.50769778532462	0.0915784839346593	0.491747086738526	0.00104750469522652	-1.84047758734261	0.0656981517906062	0.0743401843647892	0.176488405312047	0.103874085310681	-0.148972010799538	0.593172548364567	0.173637094039142	0.414027033249487	0.232554044186124	0.763598762571339	0.445106386924069	-0.592983253902763	-0.24631084608198	-0.0872791010038303	-0.126376749156556	2.30380098489453e-06	0.05567815173402	0.492850835068631	0.311952252648554	-4.27845663126765	1.88193646897064e-05	0.268836105857151	-0.334477324732981	-0.0112710340138443	0.111651704339314	0.0493377754274015	0.00842209212787564	0.929563607775248	0.372110585154055	0.0618364016947289	0.950693114582439	0.139038625651067	0.602548217621639	0.0979559175634073	0.493812897987205	0.316008138734123	2.7782913178073e-07	0.441266136333412	2.51502564143031e-05	5.73324482393491	9.85272537881622e-09	0.0040645110978594	0.153794312198426	0.0808833852489588	-0.172811382686931	0.976729675706858	0.236659286066939	0.525196135378416	0.165269133241453	0.230920037691651	0.817376923567783	0.0180963378967484	0.353231286582129	-0.0250857411734219	0.249174074209501	0.89666186933196	0.00523216887534158	0.844014187432144	0.0436364333640265	2.40227320904772	0.0162935342702134	-0.0339914561684974	0.612740378454922	-0.0721483959091131	0.535022161265307	0.80722233419316	1.53272629575296e-07	0.571019656843158	3.69112567157594e-06	4.72094322100599	2.3475346935935e-06	0.0686976189840415	0.388102038017637	0.071932874112673	-0.198761241939934	0.621593020172818	0.00199761921746503	0.57217332830156	0.109620901535651	1.29896216580178	0.193956913541314	0.00121764926215016	0.066353641283521	0.0355645969382276	0.270619555703387	0.993027785307448	0.611398787802031	0.780246792870882	0.0279703294319976	1.50980718376223	0.131092631469659	0.0866024759725618	0.375046257855058	0.0954097552810997	-0.13238790503018	0.533497261655634	0.00290004449060563	0.45328620426651	0.289305028315017	1.67140085728371	0.0946425267107993	-0.372425706317657	-0.328663994154592	-0.134051115639903	-0.193499101680528	0.00554989058660007	0.00970631340358984	0.290946310137602	0.119539052243793	-4.03635977196049	5.42869481491615e-05	0.0916117959975225	-0.210308781103192	0.112653477527801	0.109637653472435	0.509997352823701	0.103772250926412	0.375460623135858	0.380851699445688	0.397027378543905	0.691347271193896	-0.0805588281386719	-0.368690421223935	-0.121306585964515	-0.578576728753034	0.562538712159403	0.00345841928010525	0.33964942454484	3.61450672826199e-07	-4.89826336493621	9.66873863608134e-07	-0.00241670387043461	-0.155258903289221	0.0174904229199929	-0.173375151373137	0.986162545419732	0.232170757588757	0.89089163764636	0.163873098914868	-1.24156883774497	0.214395685267148	0.0528465008399071	-0.179218424772914	-0.014809618475785	0.309851296571783	0.704302093280807	0.166971293480941	0.907535096152951	0.0113481422995195	0.718116253335814	0.472685609333201	-0.385201166814621	-0.277270875732711	-0.0648806489604117	0.0530673485754656	0.00402361774461074	0.0305130602637951	0.610505213150171	0.672162254063228	-2.60123064982746	0.00928899772699069	0.0384716892597741	-0.521178858395607	0.0484864412301433	-0.394994945817144	0.782398128239211	1.65853202426912e-05	0.703596255931994	0.0010299759050535	-3.56068275863761	0.000369891758442753	0.158976171051099	0.116383091500414	-0.248548464039263	0.0893517700101676	0.250879241983958	0.371741106661153	0.0476591664032778	0.475563202698292	0.3860074991812	0.699491114890337	-0.0283526368501676	-0.104757372244848	-0.0746633535833792	-0.364924271050845	0.838733135373462	0.421703682878025	0.557637810240603	0.00258978963756203	-2.33078203703061	0.0197648557765466	0.00157733054917878	-0.468837184885424	0.00530142989171798	-0.547646678522593	0.990968339207594	0.000138406621960062	0.966836850346178	1.9463245101587e-06	-4.38672956962844	1.1506770791749e-05	-0.105953965159217	-0.384742433525786	-0.122045159900938	0.0940847526333503	0.445742988196163	0.00220190523518902	0.336695193697931	0.452404085371326	-2.04669678431158	0.0406878651936634	0.0212495256380414	-0.462400710745939	-0.0107589204026749	-0.335300687549964	0.87878086001602	0.000175586252808577	0.932756394801201	0.00592132238277398	-3.28255714823124	0.0010287013197606	-0.0442263782781038	-0.0516826145668416	-0.241873755708709	-0.128791063297177	0.750828531155098	0.692423791753206	0.0541606299776202	0.302722798032608	-1.84778199363437	0.0646338868011357
Klhdc8b	7	black	0.370418530131347	-0.0718676650905271	0.142616270423864	-0.101082609837842	0.00583090187735519	0.582041778381773	0.26092761979219	0.41933232687709	1.28535705579076	0.198667540637032	-0.280883266789487	0.184918828782541	0.0270108096580858	-0.0647268575590987	0.071566629349876	0.208294445719163	0.85228922362953	0.6518047576163	-0.411644001419266	0.680600375288536	-0.223229776367442	-0.14532445429503	-0.308361123499493	-0.0466634591253916	0.160634819320873	0.329732248781914	0.0311118767821229	0.74761164223208	-2.45420761559554	0.0141195435295186	-0.19584336314413	0.105913544853177	-0.354796238061948	-0.159559840152592	0.155823195987132	0.416569794817068	0.00401920821225102	0.200643737722015	-2.4111184456989	0.0159036826412222	-0.253803096070463	0.0648418293436321	0.0740526395397682	-0.0394727664375522	0.0640437869400448	0.619557963205268	0.56087363247898	0.753009298308142	-0.552058587871817	0.580908213477303	-0.135966865000757	-0.209876314766122	-0.227387016309727	0.0776430307373666	0.326922416438196	0.1045012555304	0.0707631420563979	0.535481983557048	-1.91144493400276	0.0559474269186221	-0.18928016320157	-0.255321810885862	-0.307449517250488	0.0810641239524358	0.170436845434646	0.0470419987382944	0.0134624136635873	0.517598787637638	-2.6194732381982	0.00880656823155927	-0.152392659005137	-0.0685559723978208	-0.088763174349862	0.113824450394238	0.271292899799831	0.599596743206662	0.485497201290234	0.362818140044735	-0.710584749770537	0.477341596103331	-0.331952266800127	-0.39066152086059	-0.270721027903325	-0.0204671311881182	0.0141970688867638	0.00185353972143739	0.0304902579845655	0.870427234521048	-4.0034915873401	6.24144216194045e-05	-0.283165394964911	-0.227561389612011	-0.232433735795895	0.0302767097844475	0.0380033641395128	0.0777718519066198	0.0645701377959763	0.809303385980524	-2.75017089062013	0.00595641919124288	-0.309707597809188	-0.267005930056934	-0.234587129671126	0.0860389309801511	0.0226685506097071	0.0375098953573408	0.0620640689041152	0.492143385707908	-2.80158576872555	0.00508521217093696	-0.194424340776203	-0.148543620960984	-0.30677535329731	0.117261301193166	0.158901773509909	0.257337225246766	0.0144661474336623	0.352235532670986	-2.05023585023495	0.0403414211564826	-0.247977315145324	-0.303967266940751	-0.246380557281753	0.0123272746236637	0.0706112498046639	0.0182179592112657	0.0515891586420359	0.92236036012356	-3.04179933952033	0.0023516860749396	-0.845906968877043	-0.329706276351422	-0.541574739925205	-0.677190605256051	8.22618548958357e-16	0.00946427696127058	3.81492101092743e-06	4.28448986435363e-10	-11.4749406264026	1.7629864724885e-30	0.88651802771672	0.495180956412946	0.539861553738358	0.700375472340181	4.86722866901152e-19	4.96765745755805e-05	4.1493988027613e-06	5.93117583904843e-11	13.0023152091174	1.1869468226555e-38	-0.887337906287542	-0.591369912938633	-0.583608217351313	-0.626248071837284	4.07314187653267e-19	5.21105972441289e-07	4.16127169047045e-07	1.86801228868882e-08	-13.2623532183038	3.82695614022493e-40	0.79841566429924	0.0470778320685105	0.445155450642206	0.506556769898635	4.76624197441165e-13	0.718635667370563	0.000228026923278055	1.42654069002606e-05	8.24299457767124	1.67953188221952e-16	-0.767905022078087	-0.570721530688557	0.252306656829647	-0.46674118680999	1.23694799084674e-11	1.56779431142828e-06	0.0442895893135883	7.8036143748637e-05	-7.15965742026593	8.08789212574918e-13	0.90407764211496	0.875577262234699	0.50644822289534	0.677732027124273	7.68390763456443e-21	2.67461745190101e-20	1.95649041510192e-05	4.09949324448271e-10	16.0930368846207	2.85483667757564e-58	0.656643716470999	-0.0932796122899193	0.435751121448979	-0.0110809406352139	6.97908186965733e-08	0.47459270895794	0.000319505769819391	0.92963454363537	4.27203409053585	1.93697954898086e-05	0.760655434300676	0.597647086412248	-0.378840142648884	0.428536515105672	2.49534114928908e-11	3.67127553810604e-07	0.00202233856829035	0.000330955551343541	6.50820781727878	7.60526591416203e-11	0.843707338979126	-0.300326783504519	0.551344239266206	0.198524136502528	1.15572471520934e-15	0.0186892423414157	2.3412904887318e-06	0.110053683880192	6.50573183138399	7.73160453143041e-11	-0.607403070380477	0.290358473167968	-0.425269694274453	-0.0415098303588064	1.11531545559681e-06	0.023207394124974	0.000460075794985506	0.740699736767232	-3.34696740521649	0.000817008163118762	-0.820326680766187	-0.424164971067189	-0.483251709965853	-0.647858256839983	3.19515440970193e-14	0.000657590464101589	5.23739307450361e-05	4.10574692890858e-09	-11.075475828018	1.6500130274357e-28	0.786822797835692	0.557715039513581	-0.00133619668537054	0.51962428051305	1.74796200113814e-12	3.02198032540408e-06	0.991639207775045	7.78608105381848e-06	8.5485481707256	1.24646440393208e-17	-0.0954086104945265	-0.376773636064332	-0.386971182483182	-0.149298092573812	0.492542761073682	0.00276286018134555	0.00158420356759109	0.231521655865612	-4.07595085501422	4.58266975067409e-05	0.727035719489514	-0.29895378355801	0.656148644319384	0.473045308984858	4.80808150620593e-10	0.0192631196967219	3.96274413261649e-09	6.0457053227168e-05	7.2919896608212	3.05410606266812e-13	-0.759150313999436	0.415974830750449	-0.425871231195709	0.219854040875398	2.87783983676432e-11	0.000855631762025322	0.000450691183279184	0.0761048133947988	-2.78070563039656	0.00542408960999244	0.867500251023562	0.673665201195613	0.3763199328874	0.570899809997283	2.14458314339351e-17	2.68737560616066e-09	0.00217861792364994	5.57851854964085e-07	12.0626716585162	1.6629930736729e-33	0.81977706263128	0.731396662792963	0.313429215664369	0.686141830318581	3.43436139410707e-14	2.16778507679937e-11	0.0116719374807992	2.04035900661946e-10	12.3863228092099	3.09931960150131e-35	0.878696667113057	0.85876431032697	0.383757964895225	0.646652589369391	2.49248444054677e-18	8.78575694318502e-19	0.00174597242240504	4.48205180048563e-09	14.5591631662184	5.10792480252992e-48	0.836094257123989	0.801016946704661	0.410742271871656	0.338888827513275	3.60507632290953e-15	9.1198879232259e-15	0.000748210116272725	0.005378903372652	11.7157321543014	1.05872636024352e-31	0.10574762619278	0.270282320736833	0.126123929892239	0.285924551501032	0.446634441030567	0.0351449839197752	0.320672066338243	0.0199495567880549	3.12289259747401	0.00179083085405384	0.568505266131107	0.646688603116193	-0.187633464551367	0.463181247550555	7.30486767922623e-06	1.79993483409344e-08	0.137622080602715	8.9937908574184e-05	6.54019948148302	6.14368313513253e-11	0.597992797722612	-0.272918370090301	-0.141864318872264	0.316595026238645	1.79778120449624e-06	0.033333493186333	0.263476023912693	0.00960101008843933	2.16159538975281	0.0306493771343298	-0.889771170825303	-0.719422346707275	0.052835916410068	-0.552497395934038	2.38119534074474e-19	6.49581302826959e-11	0.678400817132194	1.51138647801319e-06	-10.8838025704922	1.37696330218681e-27	0.853536963328731	0.0834811002572925	0.438396508889558	-0.056380006839909	2.42460349556569e-16	0.52240824149746	0.000290869982812966	0.652970180378721	6.52254151401002	6.91259214055925e-11	-0.0921146122533849	-0.333809229895875	-0.240179171396739	0.303095237192849	0.507667917470656	0.00856172576284312	0.0559213357256336	0.0133683581689576	-1.3788932017938	0.167927684518256	-0.802110796455789	-0.575549947716223	0.0703322231184536	-0.189261863505426	3.09425677122397e-13	1.21997511424017e-06	0.580775107982025	0.128012868400249	-6.98985426456354	2.75171930979379e-12	-0.750517230654827	-0.592280099963577	-0.492391499862282	-0.560312133421355	6.39493738829152e-11	4.95529939205145e-07	3.58345864751572e-05	9.97098185865327e-07	-10.7844256943017	4.07782440671927e-27	-0.83446681109289	-0.472859754079409	0.262795571738788	-0.627660826709686	4.56318520713234e-15	0.000118995010526311	0.035908884632957	1.69787670835278e-08	-8.20007237589211	2.40242345476889e-16	0.844688091700841	0.226403214107167	0.267229613007742	0.503209154678466	9.93803607956434e-16	0.0793371377735939	0.0327863694594544	1.65931074545993e-05	8.63868752293851	5.68624653120484e-18	0.85743694445931	0.390136949638489	-0.24100739592932	0.225962370224018	1.26399240872178e-16	0.00188228764819566	0.0550550708702694	0.0681027521439122	6.16203271073954	7.18170108536456e-10	0.781386441875517	-0.108447717975221	0.42971567122422	-0.150549070834638	3.12830296747907e-12	0.405443536172384	0.000394715465656283	0.227590506761249	4.56622515936555	4.96585375837971e-06	-0.802456691718411	-0.69692263078202	-0.318056776213235	-0.567296707982953	2.97024493457169e-13	4.41673520732359e-10	0.0104314668959356	6.81300875060582e-07	-11.1649862599443	6.0500554363268e-29	0.759086824603691	-0.308714667734378	0.421739825043183	0.0647559458979093	2.89513865878239e-11	0.015490344546256	0.000518821396167531	0.605455743220207	4.38877960885457	1.13988512288703e-05	0.869760346926291	0.145695339415862	0.422992787743417	0.66850650495235	1.41142096794151e-17	0.262557526346193	0.00049723072193145	8.58889325557808e-10	10.3755450345612	3.20378921244922e-25
Ccdc71	2	blue	0.421902619418222	0.20514762022245	-0.0680069960841606	-0.021677617654073	0.00148514435411409	0.112733176341528	0.593374822258013	0.862835999631777	2.06685714931078	0.0387476165072455	-0.326422685940028	-0.0121774203848125	0.247344565380418	-0.00312929639408803	0.0348761784669761	0.934530040268591	0.0833136026292659	0.9826125516124	-0.248719265746116	0.803577945145411	-0.128849654331201	-0.260388706784947	-0.0215886052550251	0.0181709384091496	0.422043690879352	0.0771111031189145	0.882945664897248	0.900326919841508	-1.3095956768749	0.190332651710728	-0.266286887362367	-0.0779763467271187	-0.19427873705524	-0.196756424046581	0.0516169794582169	0.550289646570791	0.12397649235696	0.113321904797043	-2.8560524786888	0.00428944229023797	-0.235605582584655	-0.0972008009775382	0.00569425969638791	-0.0413621286150617	0.0863332977329889	0.456136102628883	0.964381037656577	0.741590134404068	-1.38336511154898	0.166552942506753	-0.0434325098460671	-0.294496742215201	-0.181252186489473	0.0195277021986783	0.755160892289711	0.0212305511009279	0.151760328739675	0.876326687016853	-1.9656870448591	0.0493347722241983	-0.125679130208353	-0.339386284868422	-0.234805714480415	0.0737812826801401	0.365181022009598	0.00745558017161662	0.0618141363060421	0.556027139034583	-2.4591477877032	0.0139267274937227	-0.217426130300083	-0.0126571113987026	-0.152360844963624	0.0673095942194438	0.114262056908417	0.922874155119512	0.229404035002721	0.59127636041839	-1.18017674021909	0.237929928017731	-0.217194134477005	-0.298752391457829	-0.183223262930463	0.0180019868214503	0.114658433371748	0.0193485450300883	0.147282688959038	0.885922088638878	-2.63682219777965	0.00836866833804116	-0.186919896055319	-0.267373563234184	-0.136185066873744	0.0957699771591457	0.175928552330855	0.0372381344712157	0.283263759569185	0.444310871191678	-1.88966642317247	0.0588025874389372	-0.18045977915839	-0.345938789379835	-0.100218041839195	0.154924585518716	0.191612260682314	0.00631723252325566	0.430738117134639	0.214206820335027	-1.81478740100261	0.0695565873151297	-0.162137305491672	-0.313565350648585	-0.239006503279893	0.0741474565180996	0.241457254978163	0.0147016536218723	0.0592265156317175	0.557199890559571	-2.4823912958118	0.0130503879356505	-0.146752323624976	-0.274808067083033	-0.171795348394956	0.0190151450775337	0.28963729078764	0.033588736619065	0.178202131352107	0.880493271117631	-2.20914205850652	0.0271647615200377	-0.862771497188541	-0.49868690847521	-0.758992526766071	-0.769345468785618	5.02267876132119e-17	4.30664919076351e-05	3.67301754921851e-13	4.48118125328234e-14	-14.7925006314052	1.63755039979769e-49	0.913923166088526	0.650372741655821	0.782541713067373	0.862613400479001	5.20533398727309e-22	1.40378543028834e-08	2.22419947998047e-14	1.30993403238782e-20	17.9268721884037	7.27594336941325e-72	-0.886950265211266	-0.690132012992643	-0.771293648471883	-0.826688172874867	4.43175888066013e-19	7.6137510915762e-10	8.84907563629494e-14	1.23759195612208e-17	-17.0721283713292	2.39314123424644e-65	0.819964785920497	0.236169942645396	0.726255415838826	0.510459534512162	3.35080268660689e-14	0.0668915051865012	1.10913718393282e-11	1.19365193442909e-05	10.9734852060274	5.12577548538814e-28	-0.792244496531675	-0.448524415438809	0.551578113004845	-0.690710491499786	9.61688343107201e-13	0.000288687683385545	2.31364674260105e-06	1.38298018210278e-10	-6.69292384895035	2.18754992672029e-11	0.923341876788005	0.785158370073143	0.769660264715327	0.887483078443105	2.87798884934108e-23	6.87621225618697e-14	1.0743890732783e-13	3.26938110192578e-23	19.5288623526152	6.2414376919453e-85	0.703919400656246	0.115943824826352	0.72345234074444	-0.12511067732669	2.88944305964744e-09	0.373561214431603	1.45161005049096e-11	0.316863808172069	6.70095079337005	2.07067766246588e-11	0.847434371452983	0.501375576666192	-0.481111237608761	0.715546214758985	6.47604608483069e-16	3.85586793324246e-05	5.71533018382959e-05	1.46454228401894e-11	8.14190017086402	3.89122036847166e-16	0.900389199781152	0.0752870601331644	0.691546070850904	0.543506642251766	1.95629778948629e-20	0.564165460385036	2.50466261097857e-10	2.40774077957494e-06	11.3917791014118	4.59510329723861e-30	-0.665470968105286	0.166850603201299	-0.600754251455414	0.114136280218014	4.0212203850742e-08	0.198716670186076	1.53641148695882e-07	0.361496239949434	-4.52187983737264	6.12928530042714e-06	-0.815427000012914	-0.441802498122267	-0.755061597435277	-0.371486068180444	6.03004324715876e-14	0.000364560891296267	5.68667628172113e-13	0.00213336150872332	-11.3804920432568	5.23037917034599e-30	0.813329096869476	0.544959389506361	-0.0892585826453238	0.735124739083367	7.869426957418e-14	5.60190332426002e-06	0.483055400695701	2.09540513590617e-12	9.85283650764674	6.66363097249591e-23	-0.122013948638485	-0.344625997152894	-0.208228563604616	-0.118976990636848	0.379441238512368	0.00653224222854738	0.0987079361645802	0.341355208930092	-3.13230942258524	0.00173436984302883	0.745543195777417	-0.0173716425018927	0.491483486677678	0.560501483957918	9.98449130933622e-11	0.894288298262892	3.72294473128922e-05	9.86969470757302e-07	8.05728444880709	7.80079818299496e-16	-0.820332599101863	0.0760309672836344	-0.651525069485132	-0.156447445732078	3.19266718237395e-14	0.560310774797558	5.53412330250679e-09	0.209681450643592	-7.57580173428179	3.56916535428292e-14	0.905414808360865	0.702805206163261	0.437837486699702	0.803197718447093	5.42477298344139e-21	2.7220775449472e-10	0.000296718188215811	4.91058174238805e-16	15.0446536506422	3.74287350868828e-51	0.868449831598552	0.416750769176337	0.21298652651848	0.505099576208833	1.80059371531356e-17	0.000834791211243094	0.0910741536553437	1.52385331726961e-05	9.56396973770272	1.13324519956771e-21	0.842202663982056	0.640151525436301	0.698074808481914	0.265933287430177	1.45398417481946e-15	2.77505510499879e-08	1.44130668959831e-10	0.0309123641564229	11.8326314364873	2.64710910748927e-32	0.897564167991646	0.76485292598562	0.0329726267981887	0.563388268094336	3.90591279262206e-20	7.22101844365398e-13	0.795903439181005	8.4403364436056e-07	11.8140084931344	3.30424000442647e-32	0.145297010572248	0.0238960815255145	0.00205320270585762	-0.0497135042145972	0.294499041833581	0.854955455913133	0.98715310085679	0.691807753922497	0.428467304242997	0.668310932819657	0.544805941530706	0.567770517257878	-0.213129983874395	0.616460116042516	2.0515063660728e-05	1.82398512996496e-06	0.0908513948374195	3.57360986732965e-08	6.70200834996603	2.05574286872743e-11	0.632313491890736	-0.131222882228751	0.0963158284061181	0.531244327527889	2.91658350715329e-07	0.313431374083945	0.448988234675847	4.44803756936197e-06	4.92806790828119	8.30467550720036e-07	-0.840506476267214	-0.648637917344038	-0.398594331719103	-0.759351650436842	1.878095149622e-15	1.57876729911817e-08	0.0011053615892136	1.47075337261539e-13	-13.0178137758729	9.69058171918877e-39	0.910553988414645	0.198886895995581	0.766969559644715	0.414043664859452	1.35403449708329e-21	0.124387222435363	1.47393287471581e-13	0.000548402978415839	12.0431995582682	2.10624984545534e-33	-0.116977863712892	-0.198851659384625	-0.0214577179934119	0.205764698678438	0.399568611391273	0.12445530936712	0.86634903624888	0.097420574901152	-0.44723876432039	0.654702675344804	-0.774825099124178	-0.661712834298875	-0.210774490678875	-0.569010965420533	6.18026228570848e-12	6.3916252834808e-09	0.0945634883032995	6.19670657488163e-07	-10.2051943154731	1.87944569631348e-24	-0.780267808272526	-0.570124770082044	-0.383178809227379	-0.693137738565252	3.51911731473701e-12	1.61671362551868e-06	0.00177665710567008	1.12156568587518e-10	-11.2647365626605	1.95937042101372e-29	-0.80949768865354	-0.311518068787808	-0.15528967958703	-0.391917479254936	1.26886093146641e-13	0.0145316119113353	0.220469201210123	0.00113645702429708	-7.56844903193246	3.77706455570699e-14	0.879743962975841	0.11127099070876	0.0984097522856207	0.525460477488508	2.01613770732899e-18	0.393254102415241	0.439142516007104	5.89275384511242e-06	8.10954515710939	5.08095953036963e-16	0.891086713100844	0.477616584383862	0.14466662255376	0.627135567571796	1.7720172196737e-19	9.92802351151684e-05	0.254063575696356	1.75934185181389e-08	10.6627442778125	1.52043647164506e-26	0.879913071708446	0.0535399178844729	0.102097719334437	0.288321638450065	1.94789912510486e-18	0.681950136208833	0.422099250395745	0.0188909814744005	6.75513641710741	1.42700925697028e-11	-0.822623449809991	-0.582858193977797	0.205662001319256	-0.757015520734009	2.35671786764769e-14	8.28157732568404e-07	0.103027804941487	1.92577673377901e-13	-9.89619134400762	4.32430643377491e-23	0.862028597582185	0.0332318301859778	0.100936312173354	0.371378346829211	5.72467526206919e-17	0.799302745486574	0.427425244968872	0.00214023149874624	6.77800379967509	1.21847646411526e-11	0.897399228760637	0.125852109045616	0.588296311942827	0.771202358340496	4.06428459476906e-20	0.333818422517607	3.187040882767e-07	3.56976493576356e-14	12.4961799561015	7.83254717132437e-36
Gm37475	7	black	0.0907496607465119	0.0248014630604186	0.0578486245532763	0.00930645712550662	0.514004029320884	0.849522746595645	0.649794021829071	0.940880672739641	0.688608338906161	0.491069771994688	-0.0965410730197186	-0.103912542777764	-0.0282290699714679	-0.0155039954724504	0.543055145861478	0.482145245459738	0.845706360263717	0.91400980946825	-0.811987342826452	0.416798894296822	0.00924472522378143	0.215679006363068	0.0313897429870871	-0.107304812366729	0.954253919202052	0.145391535037395	0.830462412065272	0.458260685923598	0.498300348088987	0.618272362556434	-0.0999980426164378	0.0402576355379737	-0.030030980366481	-0.0986290432694867	0.471867027233108	0.758050090475528	0.813769575487316	0.430766681866834	-0.721131707674513	0.470828484246574	-0.200283890768939	-0.0820280302356743	-0.184296213363374	0.119889103970437	0.146473420378	0.529698706096129	0.144887095528378	0.337640215671606	-1.29986017213281	0.193648897736527	-0.0206082850622781	0.0156752109140516	-0.060761507237165	-0.0372096260480101	0.88241262523514	0.904560879119754	0.633395825959532	0.766757120467051	-0.402528623878329	0.687295026982875	0.110449589699536	-0.127354209361278	-0.116533838181417	-0.196876875492063	0.426566367443554	0.328034423821963	0.359129013624593	0.113096865896585	-1.35073421713638	0.176780587201871	-0.00673413366403259	0.200457119028623	0.0128134918990626	-0.0725752928352825	0.961454690187732	0.121381763169925	0.919953992071895	0.56251925959968	0.515794491878435	0.605997950004695	-0.207798101951136	-0.143205729281308	-0.125678587248114	0.0311118082787482	0.131610830577872	0.270887807982744	0.322397519001673	0.80414658324592	-1.68703739352088	0.0915961619657455	-0.172571880721466	0.06702098167219	0.019914874374266	0.0449598631614105	0.212084839383887	0.607812001398424	0.875879798869196	0.720000445630493	-0.112344811816438	0.910550011984061	-0.106499516217764	-0.10033808026359	-0.0975245697958162	-0.0640649661585019	0.443390773708706	0.441657216955515	0.443289842448286	0.609317881381205	-1.41389817887478	0.157391800740786	-0.0970412324581512	0.0523549479351318	-0.0658798177784843	-0.097175481913748	0.485134112146188	0.691159957184165	0.607957223149071	0.441254001780272	-0.795963687944053	0.426053141563505	-0.107275653756655	-0.0428150419547512	-0.0217141682696868	-0.00793644209146601	0.440056252975408	0.745320016915606	0.865860025952287	0.949969501892702	-0.667723788699265	0.504309922104113	-0.415466250800767	0.204918452903341	-0.360367957013037	-0.114955034726007	0.00178324080692768	0.113144418538595	0.00344353499143869	0.358039455261476	-2.7433957439668	0.00608073537144931	0.459612886453898	-0.0870062215704008	0.345579368061569	0.121929446628695	0.000471842209247284	0.504932974706994	0.0051599202067679	0.329422232915431	3.36542168577069	0.000764267592265387	-0.400522109492072	-0.0167382335921009	-0.341540643037071	-0.233287903177733	0.00269016961129282	0.898121917167845	0.0057438059399454	0.0594123179500779	-3.94560127686702	7.95999778652841e-05	0.477803654373288	-0.274214437220141	0.327135525753629	-0.024974134326017	0.000258437917430534	0.032471787284208	0.00832656932288333	0.84222733289354	2.03173161725253	0.0421808332841981	-0.34948026154104	-0.331147210771171	0.216373790566488	-0.20306046530802	0.00958939131243757	0.00913831096052771	0.0859276461248607	0.101999363074924	-2.595239858593	0.00945249279159007	0.438711813982664	0.18121703263191	0.360649819684751	0.161882071524973	0.000905379048136929	0.162211525116169	0.00341646425952885	0.194083747985997	4.54066280576239	5.60776565860911e-06	0.418847795879548	-0.340898685206728	0.34613807732868	-0.17420554821513	0.00162056545803642	0.00717802982008797	0.00508341267966835	0.161832654478323	0.962764005597944	0.33566596792942	0.348720577156953	0.335087488976707	-0.252488628897511	0.122091807244825	0.00975822037117632	0.00829630391158655	0.0441315457749197	0.328773766540195	2.12579370630073	0.033520440305996	0.417646859181787	-0.222606788697788	0.330739957142987	0.000356983195599114	0.00167675397383154	0.0846436409777743	0.00759989380957892	0.997730235204916	2.08880682706398	0.0367251156123297	-0.477903492377485	0.365040935481816	-0.370456576181522	0.10059485794088	0.000257561435719269	0.00382040864627116	0.00258473474166283	0.421591411922923	-1.53365146756499	0.125115419348112	-0.45440383436697	0.187739221910995	-0.369963903441896	-0.124550755937615	0.00055722185720841	0.147372762505908	0.00262175419075311	0.319051655157102	-3.0677525810716	0.00215675107448433	0.269221167902643	0.272826433320777	-0.208720848404009	0.130852691771409	0.0490007368138967	0.0333953356690855	0.0978957182807866	0.294983411322686	1.76269216691736	0.0779524226004106	-0.113422540199557	0.0549107607703975	0.109207881545875	-0.0695680357898384	0.414145850606043	0.674257697641218	0.390331037252626	0.57886181907905	-0.0466659203674394	0.962779492346852	0.333429409694295	-0.220130847063926	0.0584570459270938	0.236311604896368	0.0137465635404949	0.0882524940054865	0.646354849212941	0.0560977994878834	1.58434693252778	0.11311479108633	-0.336532955451661	0.308374258849301	-0.331798041285488	0.149796853642172	0.0128398110506192	0.0156103720050738	0.00739739071779503	0.229948713156827	-0.792343709373633	0.428160291942049	0.376941009086923	0.21084420780842	0.00328159690311114	0.118161968616339	0.00496070233055967	0.102875149148939	0.979468377949152	0.344696277795076	2.73944071908722	0.00615438124434176	0.455379663833363	0.137695047177523	0.282176177795509	0.179362178494633	0.000540236437989132	0.289948297540727	0.0238809990883163	0.149579259898199	4.17141897721914	3.02708691661364e-05	0.57328391852829	0.109134944691505	0.320889365991044	0.192184568447902	5.87394707133528e-06	0.402456374850347	0.00973001462789994	0.122120685686788	4.86109735262075	1.16736823200221e-06	0.374713226058382	0.177384849226914	0.025385292359686	0.00478983392523839	0.00524415587615705	0.17142725415484	0.842175296666611	0.969552533586848	2.22787446171617	0.0258888876247491	0.132539889450504	0.172502531834225	0.222230037069433	0.0142312132178741	0.339375755254835	0.183714058493359	0.0775733330473469	0.909704230940642	2.09660205367722	0.0360288173412398	0.175057060295583	0.313830167847436	-0.00186599047282504	0.00325273522541633	0.205475765344442	0.0137796915421561	0.988324403030057	0.979320745018522	1.89078392514194	0.0586531938640593	0.275123592130989	0.0195931556472729	0.209499408184592	0.0461385611375663	0.0440650979756903	0.880862473097614	0.0966218219475332	0.712973389187997	2.11534151257416	0.0344008507681343	-0.38338066533752	-0.183816616813107	-0.167028010442593	-0.269096720195432	0.00421554821870243	0.156170765008766	0.187109976662334	0.0288993668149812	-3.93814954319275	8.21124153776162e-05	0.389586400651968	0.0320125782145855	0.293300397439834	-0.0157949569201161	0.00359256713053584	0.806521109997101	0.0186655639721677	0.899830945608497	2.73246953855506	0.00628614840213832	-0.0128063890281143	-0.242457963975584	0.0100022939521604	0.00800851022034248	0.926770284877131	0.0597438318824819	0.937475521882721	0.949114079536801	-0.924857588410797	0.355039990246759	-0.36719866724821	-0.0543207107505327	0.112404407907382	-0.0710363041600506	0.00630772513827616	0.677564734375469	0.376523960399028	0.570855510742789	-1.43782918072056	0.150482527564168	-0.381230516826935	0.0393373200295546	0.0135318717777594	-0.153036449438167	0.00445257700416033	0.763418461517369	0.915482242790443	0.219912572326182	-1.86018271071385	0.0628596802980445	-0.508734029178833	-0.0580721767724192	-0.0571693949347603	-0.186842962304877	8.56797562857583e-05	0.656644585985124	0.653642061199937	0.133050558304847	-3.2276464529401	0.00124813131520087	0.356492091986111	-0.0331981962372394	0.0744193024285267	0.0529810156455876	0.00814676266987198	0.799501648354189	0.558929833122129	0.672665296203858	1.72247872750776	0.0849828330476733	0.364749605137695	0.180862765639022	-0.0174194566923133	0.0728354060869223	0.00669287542241935	0.163047869536026	0.891331651495271	0.561115992621017	2.30420900994835	0.0212109136802574	0.310472250997264	0.017551857603641	0.0612130603827702	-0.092668501086356	0.0223188787624854	0.893198007147646	0.630869187726338	0.45926797961807	1.09460027233095	0.273691796241041	-0.372136979992337	-0.292898316579389	0.0580112302008202	-0.172129742060884	0.00558956822115908	0.0219764834888228	0.648874157647518	0.166968695010045	-3.0350399758265	0.00240503806862588	0.368219147240969	-0.188702627602719	0.0747403586551687	-0.0765802941911563	0.00615304520804967	0.145269540913074	0.557230434823176	0.541098472694387	0.647409423691794	0.517366998486973	0.422871626562688	-0.0883620570814834	0.358166097037054	0.0565915483662467	0.00144435398882239	0.498292480129339	0.00366164524107367	0.651752019820648	2.98863884902958	0.00280223143557927
Lamb2	9	magenta	0.247486929950552	0.0216784053866055	0.120525995122848	-0.0196060617122536	0.0711876692057538	0.86829037493478	0.342789286416685	0.875834341644604	1.39291083242159	0.163646756328712	-0.271912952706351	-0.274724055216077	-0.241249467356127	-0.128560203408053	0.0815072421147966	0.0587965507448244	0.0914544208131683	0.368609295441923	-3.14322471129672	0.00167097508384739	-0.0612147276485663	0.0769934732390936	-0.0775969494168861	0.171759653100308	0.70379640771838	0.606978082270855	0.596142070201663	0.232989440941458	0.401798841853003	0.687832074560143	-0.170354775683424	0.116075973624669	0.0415616439612949	-0.15808413975918	0.218105623978847	0.373013089669651	0.744363132683331	0.204893621305704	-0.64641531580212	0.518010424186957	-0.259172675405592	0.0705519559255682	0.00934125331304218	-0.106163372896118	0.0584330553468584	0.588988199655597	0.941600234227706	0.396216614749096	-1.07434028559523	0.282670195495156	0.0818479987828186	0.367913116767749	0.186481340486621	0.211031796845703	0.556282192496406	0.00353286362880675	0.140098554376111	0.0889642238582264	3.37813246234794	0.000729799170603134	-0.0351258732047699	0.174745385436035	-0.0323074912297169	0.229818569917862	0.800917831453865	0.177993069058921	0.799934381119	0.0634089130612536	1.3601338408083	0.173787573881089	-0.216995909403624	-0.192789023623982	0.153865675800512	-0.0829656599893402	0.114997942192304	0.136596925737628	0.224782434079035	0.507791003810157	-1.26684072571236	0.205212246677307	-0.0310951291727431	0.17528541288304	0.0677816223074971	0.246403321796248	0.823372966634793	0.176635099928165	0.594602518951508	0.0461073960002018	1.84165614281858	0.0655254631894158	-0.0111764084898146	0.334885691817392	0.100063580994532	0.26099132116602	0.936070063430026	0.0083377228989054	0.431452429442177	0.0342915420384776	2.76141452531701	0.00575515788379522	-0.0609044825283039	0.234147594734186	0.0969264073282513	0.291055737692873	0.661756765841915	0.0693308484904734	0.446104717208537	0.0177424805135486	2.27807002513665	0.0227224058253606	0.0248321827324767	0.440951724471987	0.19378748435847	0.236370729966849	0.858537512531844	0.000421403979750996	0.128057818390321	0.0580045550870541	3.61485427356965	0.000300516612757658	0.0434662073240615	0.372374254748632	0.0776665052663277	0.238323502518961	0.754976842681478	0.00339089005972871	0.545159583427484	0.0559031335406333	2.91464470524591	0.00356093682297937	-0.781148029919596	-0.0167056366420852	0.497796883040361	-0.461942614124617	3.20796745235284e-12	0.898319269108284	2.84838992225099e-05	9.44568160656176e-05	-3.69193659340662	0.000222552955760952	0.832570760198204	0.058195822103034	-0.461575595378889	0.530261545856826	5.98591227044684e-15	0.655959409225881	0.000123540740513178	4.66748540164169e-06	4.93388964439707	8.06079950820648e-07	-0.856693259276571	-0.335247605765672	0.340176964062503	-0.700138991118914	1.43328059838239e-16	0.00826356755372272	0.00595367923663043	6.05773715494514e-11	-8.03268587622595	9.53616034994233e-16	0.699453307905245	-0.278573576415874	-0.546597710048708	0.0784674328526629	4.00686048055971e-09	0.0297087996008396	2.97375273891059e-06	0.531144921325732	-0.0765882898588122	0.938951074928813	-0.89060527491612	-0.61243889274317	-0.648546843481421	-0.747150838719703	1.97524209225189e-19	1.56040258113718e-07	6.84191413852465e-09	5.81865059013851e-13	-14.7833289258393	1.87657167754096e-49	0.851467533262708	0.356734209734141	-0.349452660792821	0.627450605660386	3.39982359882337e-16	0.00477196303711025	0.00464975841783732	1.72222819482202e-08	7.49384682068944	6.68837772527479e-14	0.528071859532174	-0.400191831167015	-0.562643053208339	-0.413073702669166	4.0630319103215e-05	0.00139529331840332	1.30532275527125e-06	0.000566801945124855	-3.77369306032311	0.000160848639031922	0.846385302406773	0.467386095905578	0.636887365305275	0.767411023374662	7.63457714007228e-16	0.000146093992261415	1.53585310516111e-08	5.66628322433202e-14	13.4490095821128	3.12023518705223e-41	0.809675109952553	-0.162517212003299	-0.516144156662181	0.363621884700646	1.24139468249175e-13	0.210796025147924	1.2685865248638e-05	0.00269011730784199	2.70632549589689	0.00680323272714821	-0.52889470305529	0.36772379406187	0.555049043407258	0.406272050559348	3.93207426780218e-05	0.0035512092202216	1.93767876057549e-06	0.000712409390698913	3.54712315333353	0.000389462488526067	-0.7881239899729	-0.0489644547819561	0.417197670264805	-0.19599646350629	1.51684625585902e-12	0.707855334554207	0.00060442642937854	0.114749685517461	-3.07845427041189	0.0020807746188245	0.866908163279219	0.411670504412216	0.40451918583899	0.76147265807407	2.38995697541503e-17	0.000980012447252566	0.000915457981373486	1.14842311917316e-13	12.1298222461998	7.34086054761825e-34	0.0535860344737877	0.166983774587574	0.116775110741926	0.186966982104624	0.700357338121941	0.19835343252726	0.358128148778365	0.132788679958026	2.05938906260328	0.0394569826785387	0.734169243943004	-0.113042982632171	-0.0828706051689621	0.55615079749208	2.66399731132604e-10	0.385715314166875	0.515033864549075	1.24594590325791e-06	5.12691473375848	2.94528823439164e-07	-0.71427870714414	0.273578715147458	0.581811334381281	0.0681421635821873	1.3218775910458e-09	0.0328921028188784	4.60410716629443e-07	0.586685872497487	0.739940896951511	0.459335857576914	0.877868148195634	0.35071834165726	-0.0189717916453393	0.661689689857236	2.94376807441156e-18	0.00558594876681585	0.881714347283078	1.45915097453545e-09	9.44182012739757	3.66359275893988e-21	0.828035547547718	0.527950935088238	0.0659086776348501	0.575628576474998	1.13029718766634e-14	1.22770487604117e-05	0.604848653577584	4.27557986600197e-07	9.40026648321627	5.4425053379366e-21	0.718507887561702	0.217602697845334	-0.253354980568171	0.196604903066682	9.51119948211661e-10	0.0920610411675475	0.0433854708516816	0.113605479698843	3.88784297138794	0.000101139020368245	0.819522676761168	0.378415833228701	-0.225470801169726	0.421992748753863	3.55076636411157e-14	0.00263782635699162	0.0732355284551703	0.000416885721785869	6.5923281018607	4.3298238228951e-11	0.0805614261946743	0.270996086291598	0.0646539304576264	0.132712885112676	0.562526070350946	0.0346465857838264	0.611755769849733	0.288112288047019	2.1474422627295	0.0317580890975162	0.752075334541661	0.425486937973233	0.331890792626033	0.649668601903227	5.55003510694086e-11	0.000629840511676652	0.00737986652831703	3.5965734169312e-09	9.72723254763618	2.30786242028711e-22	0.714857931084573	0.28102953061949	0.00254454363120872	0.663629681192934	1.26404733695404e-09	0.0282408094279976	0.984079137990464	1.25661627000406e-09	7.55061839117228	4.3319640518031e-14	-0.876959337632615	-0.504339228493614	-0.173014537326621	-0.675493951125936	3.52840961270548e-18	3.40976909731026e-05	0.171571429460073	4.91709234762707e-10	-11.01550525342	3.21726450023593e-28	0.7900700222266	-0.00822210160468388	-0.414889363481564	0.174493109212275	1.22468023503323e-12	0.949854736969962	0.000652673260143646	0.161130445095552	2.79918557878716	0.00512316839445797	0.0591433423020903	-0.126650831340482	-0.126402525913578	0.077699764001179	0.670970956932026	0.330734923725973	0.319595662450816	0.535182960655461	-0.464440862678692	0.642331919521378	-0.739893841803544	-0.00285066595794631	0.18860426238718	-0.33708021836292	1.63594497223797e-10	0.982604427448164	0.135561047085728	0.00564657510171376	-4.08875068327818	4.33702683900421e-05	-0.642564819411995	-0.0712084629279657	0.129357598412705	-0.359810107601887	1.62128319849773e-07	0.585517443032122	0.308320400697772	0.00300397101768977	-4.01780638309632	5.87424316167125e-05	-0.877513259153329	-0.299317523272858	-0.243087360059697	-0.358694451988485	3.16009669398758e-18	0.0191096443282648	0.0529276161746082	0.00310180231069788	-8.58502254262985	9.08186183961229e-18	0.83855423913753	0.747380572898463	0.495184415456488	0.663525697674067	2.51226949828306e-15	4.55902270736221e-12	3.18417306097908e-05	1.26675686271918e-09	13.4329507051139	3.87651797402909e-41	0.863350449462894	0.312204301997808	0.311016296916308	0.588519725957382	4.53344132095854e-17	0.0143048487368965	0.0123679633544626	2.02612891528661e-07	9.91859442088832	3.45588412094366e-23	0.764749070397755	0.00922054200587824	-0.282003226835905	0.164687167916193	1.68408582179762e-11	0.943774709123494	0.0239709417546353	0.186366487360889	3.19184098683522	0.00141369136278096	-0.874799413897164	-0.507948300150961	-0.113135283602816	-0.739461955437786	5.39632891037185e-18	2.93107939743503e-05	0.373408821381301	1.33074573255408e-12	-11.2739871126556	1.76397008723283e-29	0.762952875505851	-0.0937712376532424	-0.307603313729022	0.306723376902944	2.0031460507054e-11	0.472257000245223	0.0134135549743438	0.012247947159278	3.27218830222209	0.00106718473239007	0.867441199027805	0.622582540544764	-0.214467132223203	0.604569138714117	2.16793013612568e-17	8.45680973695045e-08	0.0887955913356745	7.63240945191014e-08	9.51306383003	1.85128089574973e-21
Usp19	11	greenyellow	-0.203213567164293	-0.0137652662504486	-0.0462985903051752	-0.118919530986072	0.140537142722312	0.916144936483834	0.716393064087276	0.341590091401147	-1.45625786649443	0.145321348225846	0.203340067137535	0.0180716979551977	-0.159766361247145	-0.072013785357412	0.196506976324147	0.90296719184414	0.267739906079628	0.615537750771667	-0.097317223362698	0.922474478655356	0.0925811150064847	0.0185578237991118	0.259844341838582	0.205544262976697	0.564808276375441	0.901465149813863	0.0713778106431889	0.152144465598192	1.98608372753633	0.0470240278077797	0.193002862494042	0.261671825921865	0.0957637647057786	0.203830571604027	0.162030248521881	0.0416414471513155	0.451604265591536	0.100678721598202	2.93870389666619	0.00329587787349073	0.133502410650401	0.0213947690082614	-0.150223314692742	-0.209193741477716	0.335848579571003	0.869998601628502	0.236081506620021	0.09184704905359	-0.878830958980494	0.379492937465019	-0.00822354677725544	-0.0583984187542064	0.291285102606323	0.246354688456612	0.952938217133458	0.654837335821215	0.019530892983571	0.046151773648032	1.93290581938082	0.0532478008697514	0.0779607825578387	-0.0801055765075431	0.180654866953131	0.260457919080354	0.575246619303528	0.539421002116147	0.153137007025596	0.0346740234316676	1.75888104468331	0.0785977153939519	0.0415668402830848	0.144093966168274	0.163337528403052	0.0275526148752488	0.765371632125101	0.267895737286093	0.197180247737046	0.826180077596095	1.46635065613624	0.142552781755869	0.237222086925396	-0.16525391468202	0.175440275174289	0.230660157154722	0.0841355235251084	0.203108726511314	0.165551181722868	0.0624200421139375	1.8688572093335	0.0616426829935346	0.186332822388466	-0.0972293884366384	0.261745008480592	0.229135389810101	0.177314187438103	0.456003005322339	0.0366838820467439	0.0642209144526074	2.29332265544009	0.0218294358468397	0.0826535824931531	-0.0735062190222873	0.180550930693118	0.313949510694695	0.552389389235411	0.573443396719325	0.153377498643865	0.0102563007600982	2.03426860108328	0.0419245211561847	0.153048830667018	-0.0726196038187139	0.323837493730369	0.245290664490884	0.269210143330967	0.581356096084303	0.0096231329983443	0.0489042771377317	2.58475007065503	0.009744960816663	0.183753944501751	-0.157908445700281	0.227275456492803	0.209329844462856	0.183494458966025	0.228203020707538	0.0732384808204025	0.094224600880061	1.81030285132308	0.0702488351322501	0.534681118627607	0.195273259280042	0.710581650976627	0.210515411446734	3.11539439396619e-05	0.131518338451795	4.79425823402554e-11	0.0897668422448923	7.26337945911875	3.77536884652535e-13	-0.522908191391746	0.0569059565033422	-0.663976881942803	-0.0777649777961162	4.98085058197154e-05	0.663120937563169	2.22137142389528e-09	0.534839341148533	-5.33450703979586	9.58044712551439e-08	0.380475554054913	-0.324774566696578	0.508497791444471	-0.219263633258752	0.00453854047247665	0.0106575809036601	1.7872312835959e-05	0.0769163668207171	1.46621574927026	0.142589519331546	-0.64627799785298	-0.516876046940507	-0.767488290540137	-0.40122534974709	1.30357855594884e-07	2.00116602722213e-05	1.38722873323604e-13	0.000841527095700211	-10.6625976536176	1.5228359770675e-26	0.0749806456765268	-0.870982966055544	-0.829962488794893	-0.503454067688809	0.589983534811804	7.28743574130636e-20	2.31480585595526e-17	1.64115108008144e-05	-11.7574306341167	6.46725057656668e-32	-0.453539812554308	0.629268938652968	-0.511418672208231	0.104616007505984	0.000572662468007399	5.57946229252653e-08	1.5694190758318e-05	0.403175732915126	-0.723861431379524	0.469150810348388	-0.736965481812884	-0.649523185471012	-0.786029168929112	-0.607178027321762	2.10269384898581e-10	1.4870480339757e-08	1.42556659978211e-14	6.47908700189091e-08	-13.37210057967	8.80195357912091e-41	-0.168982673351384	0.885380894219989	0.855951195391723	0.544533845646015	0.221890903916882	2.7413056069691e-21	2.03452762047897e-19	2.28454780521177e-06	12.2359492394051	1.99755803744982e-34	-0.520053132223554	-0.296177316741055	-0.677852587587902	0.0173872764617061	5.56670369613093e-05	0.0204695629974681	7.62542122584043e-10	0.889792773424107	-6.4298901335142	1.27696208367116e-10	0.815630828646798	0.828159259528388	0.832930499085814	0.699388135735836	5.87501296790534e-14	1.8154765893601e-16	1.40532160662338e-17	6.47688703540631e-11	16.843390301005	1.1731805260196e-63	0.561953140210293	0.207172872262696	0.69861914190239	0.32472401859359	9.79614422218439e-06	0.109148580358275	1.37549439481974e-10	0.00781005433713156	7.85093880123029	4.12934436803829e-15	-0.0329501907143367	0.828656624548958	0.683377590172268	0.52954207219734	0.813019879625652	1.67915921304946e-16	4.90133862512441e-10	4.83451096412862e-06	10.0748538408745	7.13668217190754e-24	0.17860157432622	-0.0972242110350658	0.285505311833719	0.263350084103615	0.196302976546731	0.456027108656579	0.0222045421451764	0.0326421091316112	2.51134084041493	0.0120273507796002	-0.34995404303309	-0.318789608698613	-0.452911816827472	0.12327924541045	0.00948538493684221	0.0122789707180094	0.000171368377857205	0.324055738868611	-4.01300280438507	5.99512008093143e-05	0.549981483224036	0.559723197758152	0.701970320199504	0.124988427203726	1.64830619779522e-05	2.73573822538508e-06	1.02919592688481e-10	0.317340668654636	8.59080222116325	8.63641847790907e-18	-0.326390091540216	0.710408143903387	0.116525182282884	0.31624210538808	0.0160086842386142	1.43077252549016e-10	0.359164952506353	0.00968626586961535	3.95967701166323	7.50511985351387e-05	-0.556856000534025	0.439420875751995	-0.189796609149527	0.101695349284685	1.22557393298149e-05	0.000395528447930508	0.133061586997644	0.41650422003046	-0.802569182792058	0.422223786383291	-0.6239749771749	0.343690876327067	-0.547450313954618	-0.169663816449495	4.62962370320317e-07	0.00668928141858441	2.84949428484107e-06	0.173224207642136	-4.36693820052511	1.2600035914006e-05	-0.355133692388968	0.596406101627699	-0.168342742105642	0.148816098971696	0.00841050968030257	3.93682065736939e-07	0.183613551624866	0.233048792727108	1.23240689691427	0.217797125864161	-0.416957708759425	0.188537378533441	-0.0972320001529928	-0.0404622138391584	0.00170977706703193	0.145628697571466	0.444665398210368	0.747022396000228	-1.41397295782	0.157369842596334	0.181053085558226	0.834596939876914	0.748461851641768	0.451390819221587	0.190131560420958	6.48083806023158e-17	1.1633375362633e-12	0.000142343540248803	11.0431612309307	2.36561162835921e-28	-0.236672299783329	-0.0395292328463923	0.057301454429193	0.315343144301247	0.0848780173812468	0.762298074026832	0.652893196656074	0.00990641217566516	0.509994761461101	0.610055131835205	0.306048561946782	-0.568834256975654	-0.06272260678262	-0.338213958761312	0.0244064357722836	1.72743026772888e-06	0.622453257213642	0.00547744568094054	-2.99579249586847	0.00273732635889408	-0.498546285183735	0.120900250977909	-0.57235416728414	0.111882078371341	0.000124707170110506	0.35333649344238	7.76276279205409e-07	0.37111854631979	-3.62060750411712	0.000293912096234026	-0.0301126076772958	-0.587127050049048	-0.033221525605495	0.0564411598771949	0.828868646144521	6.57552089876169e-07	0.794396388960188	0.652617937983743	-2.59918612305409	0.00934450918551514	0.242171947150326	-0.497155169031683	-0.0376917425953602	-0.189109835077568	0.0776782616406267	4.5847503803063e-05	0.767462227434624	0.128325160582668	-2.11836832438443	0.0341438863203235	0.402671854261664	-0.262952817357882	0.314007525757422	0.00932212045206782	0.00253856756603971	0.0406165053128244	0.0115102460091068	0.940781349792093	1.82154686519156	0.0685237695101799	0.408209590947804	-0.289384271623659	-0.141874378372455	0.0446921172335921	0.00218239636506326	0.0236947617439338	0.26344182155081	0.721599918372329	0.0353155793682742	0.971828100540498	-0.428889049670384	0.00189740178945008	-0.208942963124007	-0.00919773117760164	0.00121272791870935	0.988421018044766	0.0975309621477138	0.941570141088814	-2.51767844492591	0.0118131113279697	-0.291069506055356	0.632468556448032	0.445819735574769	0.390049730328041	0.0327333109250191	4.55654833535361e-08	0.00022257542016162	0.00120582809693678	5.31762911011038	1.05128084784664e-07	-0.367492307690285	0.040584107820725	-0.225575109843663	0.189336871062799	0.00626287207006352	0.756148430624886	0.0730991941168803	0.127859002855275	-1.37109643879254	0.170344894978635	0.179377231164459	-0.75835709042402	-0.131404600779876	-0.380549272775038	0.194335133426806	1.45874320657254e-12	0.30066233867938	0.00162138130307093	-5.28047168894007	1.28851734115924e-07	-0.436832442033362	-0.20564813293029	-0.276472214397652	0.106680628557482	0.000958098207919145	0.111838995206858	0.0270022442871502	0.393906198680403	-3.17894460370978	0.00147812337376826	-0.527318683365437	-0.130493448896488	-0.66802587113822	-0.0121030073387593	4.18641017067014e-05	0.316152365024725	1.63553268048538e-09	0.923163079956196	-5.84466877421766	5.07577196073405e-09
Qars	2	blue	0.23821973205925	0.21893681994681	-0.162569802904432	-0.117717614710699	0.0828012337478375	0.0900355254538002	0.199322884074407	0.346526393809279	0.611583919034978	0.540813080248216	-0.218637612468594	-0.153654127938914	0.120291236095663	-0.00830028610535503	0.164204622752564	0.297090180445785	0.405351759395492	0.953902094085882	-0.838286162196501	0.401870005711139	-0.127682120129051	-0.0985484959228903	0.335248316327014	-0.00403327092948559	0.426296488191318	0.509877239667047	0.0185351588367704	0.977823034110787	0.448919423584499	0.653489783755881	-0.158047946818507	-0.0543930949779406	-0.0230445433716387	-0.115506495553547	0.253692557133533	0.677158717035095	0.856566331749472	0.355722670728569	-1.33861406004011	0.180696346539372	-0.215544744294252	-0.102881919968521	0.0125546075611417	-0.0568033984136012	0.117506842956054	0.430107881757245	0.921566100266356	0.650532991355409	-1.36409697272177	0.172537047438937	0.00961329504980733	-0.140293923764827	0.172997945429067	0.127240006888014	0.944996311911805	0.280852359875163	0.171613150727958	0.308631606741534	0.692022541686564	0.48892317303833	-0.0496785328375247	-0.194498724741929	0.18076665345643	0.226902636713336	0.721286786847946	0.133086198408895	0.152878663640969	0.0669332937323739	0.707380796177514	0.479329867653324	-0.17394633172188	0.0918278618260593	0.0392120610073062	-0.0506185231137708	0.208411442381221	0.481525895129971	0.758362276928978	0.686485861196771	-0.328137443769458	0.742807743910493	-0.078609872499692	-0.307549731134308	0.167838763253082	0.192122169703617	0.572059389093635	0.0159044072440352	0.184948220191861	0.122244281003954	-0.0594411345914887	0.952600750296179	-0.0959455295004296	-0.301510700071222	0.238671618880427	0.189613751552845	0.490099806247696	0.0182061587538677	0.0575265395451769	0.12729224413652	0.183759476213724	0.854202147997259	-0.0403389952251739	-0.290510977434252	0.23542612294619	0.269250338030161	0.772113365905728	0.0231318732043638	0.0611091773729491	0.0288044880725407	0.754480526432166	0.450560734263298	-0.0466651099317817	-0.191943412346895	0.107166474814249	0.24409727051394	0.737567844943218	0.141775591863439	0.403163095018271	0.0500493533201653	0.500347103886765	0.616830692177634	-0.0477963294340658	-0.245885289307483	0.192052805393795	0.196221787922504	0.731442187033707	0.0582594835287771	0.131574400397686	0.117215969270556	0.420031895847962	0.674462153127229	-0.887530978855278	-0.645704262143944	-0.687392923198307	-0.801777187690628	3.90505352308002e-19	1.92244934980211e-08	3.53324495346541e-10	6.03763119565909e-16	-15.7667675031378	5.26777306738143e-56	0.91589405283867	0.729118495584081	0.691261449823175	0.884126744079153	2.92163832345582e-22	2.68305033835052e-11	2.56489057824828e-10	7.93973688933139e-23	18.1201817517341	2.20864229604974e-73	-0.910176570449625	-0.764884519356038	-0.699347362667392	-0.846185690386921	1.50354361890196e-21	7.19597049588334e-13	1.29191450072306e-10	3.73098102372461e-19	-17.7619121906017	1.39403363377796e-70	0.867649527113922	0.418449346277784	0.663660843261012	0.529357399639386	2.08663156490088e-17	0.000790762268699843	2.27464541990587e-09	4.87827479677811e-06	11.9880489603412	4.10459193679656e-33	-0.757454080671003	-0.319516308605813	0.404900715005231	-0.692247379716457	3.37544702400709e-11	0.0120713797507744	0.000904305462710023	1.21144870301122e-10	-6.56001963539354	5.38006935491325e-11	0.904490170112179	0.551075321843146	0.715949219230103	0.877216955739448	6.90514521124787e-21	4.18017927378879e-06	2.93621389114505e-11	4.5392961604191e-22	16.7708433577818	3.98807964772637e-63	0.746901724444533	0.311392001150998	0.647288999974025	-0.120744526894762	8.84957192401056e-11	0.0145736044768167	7.47800266870904e-09	0.334179260820781	7.2682178689822	3.64260972263206e-13	0.731092897021304	0.287035390260941	-0.353990764324011	0.719524072480653	3.44440939500169e-10	0.024905531786167	0.0041091216753114	9.99764993627986e-12	6.6612131745151	2.7157638666113e-11	0.885216291746121	0.504280359909827	0.632843254975428	0.709250314698709	6.43997419369271e-19	3.4181447140446e-05	2.01712929072998e-08	2.64527430360034e-11	13.657416350569	1.82339105533334e-42	-0.655369328295384	-0.0143000418222077	-0.569963796579718	0.165158261827052	7.54604245593459e-08	0.912899600580517	8.83574591773352e-07	0.18509246035948	-4.76637969626258	1.87565638314781e-06	-0.843450541965997	-0.420141452356815	-0.686576739493789	-0.214871299937796	1.20211128086526e-15	0.000748999265142245	3.77789155567825e-10	0.0831721603924261	-10.3516252843846	4.11441046721025e-25	0.770931012443718	0.471246764693505	-0.201093311126356	0.794783666184245	9.15944617221993e-12	0.000126456869991981	0.111078712237483	1.6304805502486e-15	9.18672365990425	4.04988494514609e-20	0.12547074365133	-0.203677734439176	0.278391190796021	0.00640129424217988	0.36598297493634	0.115390920535742	0.025915896616381	0.959316567928261	0.812795850041959	0.416335115276882	0.610882880574217	0.348912721427155	0.0729322971550366	0.417844964316445	9.31153858753131e-07	0.00585296749812358	0.56683263127815	0.000481413671285013	6.02784170668128	1.66163672102713e-09	-0.858148710443573	-0.378349869178276	-0.640854647362502	-0.383642944277198	1.11998298862755e-16	0.0026427499195407	1.17091684021693e-08	0.0014737567325767	-10.774733957688	4.53090045578478e-27	0.89102513499622	0.63815242261346	0.196570461736804	0.885343820458531	1.79684758382372e-19	3.16143105844031e-08	0.119517639704506	5.77380182510587e-23	14.4284700237772	3.4259674849785e-47	0.795454654655757	0.336859016940871	0.29088470395546	0.395520541013176	6.69494262043818e-13	0.00794032775192891	0.0197068266965555	0.00101271926499468	8.11489757026601	4.8619473636802e-16	0.812807344177983	0.231529770075746	0.616661194723112	-0.00209773413315334	8.40376742269952e-14	0.0725935820806181	5.77767399199613e-08	0.986662809581746	7.82349325976844	5.13773087618717e-15	0.857584174443855	0.529385503768145	-0.00312690319919469	0.696797330576316	1.23282438277334e-16	1.15096058844306e-05	0.980436039836906	8.14595948026942e-11	10.3251315000486	5.42444255393368e-25	0.0453577373132075	0.111599789462805	0.121453495710709	-0.100902095307137	0.744667576777013	0.391848724241768	0.339060510382292	0.420167591620455	0.669600329162736	0.503112604177293	0.606561327921189	0.409359671425288	-0.0583616640743911	0.712461772672316	1.16470587670029e-06	0.00105331159872121	0.646893521564576	1.96041692087524e-11	7.54504496187387	4.52131485921514e-14	0.760801808082329	0.120545673930145	0.52093051155839	0.635976906665557	2.46083475410902e-11	0.354760528149111	1.01928569479442e-05	9.58281711257924e-09	9.34361782356718	9.30974378468311e-21	-0.894463992268624	-0.57857632361317	-0.382283577198725	-0.718364050450458	8.15383909312991e-20	1.04034665034541e-06	0.001825040046912	1.11825648187566e-11	-12.9443526095743	2.5288602982986e-38	0.867697591108779	0.326947421825444	0.656550179433247	0.567950147554884	2.06829301235703e-17	0.0101166532525234	3.84840549926619e-09	6.57158531726213e-07	11.7514412707481	6.94245234043113e-32	-0.177037580338765	0.00730834231245216	0.0866026808134198	0.293078546074924	0.200313839162414	0.95542159966503	0.496221733779431	0.016931700212988	0.932488040307495	0.351084364578848	-0.863284500123253	-0.483421646395837	-0.105449473627313	-0.646804658425912	4.58678252099753e-17	7.93016005696871e-05	0.406943254201866	4.43284542126296e-09	-10.230716484029	1.44446706165557e-24	-0.636912096339092	-0.459262964437098	0.0881646489889652	-0.664428929693524	2.24717708254574e-07	0.000196846547454481	0.488455923510347	1.18120986069889e-09	-7.47600980793483	7.66132412908832e-14	-0.828140147427815	-0.122930540519474	-0.211695360041963	-0.175469512326396	1.11407985758332e-14	0.345250515117241	0.09309839194405	0.158762885549945	-6.29242076326256	3.12552882688453e-10	0.784392441581772	0.149606862873694	0.00436402161689099	0.536750845039402	2.27213412021718e-12	0.249820939931722	0.972698344412651	3.38658788970156e-06	6.8043618017115	1.01498167409949e-11	0.845563485497849	0.550493330726976	0.254331971771834	0.727381138113318	8.67773834189996e-16	4.29934008501525e-06	0.0425566193684864	4.61237653912396e-12	11.5662523710384	6.10933380303957e-31	0.808866121239381	0.295420361366557	0.0554500228911135	0.503013878490335	1.37140546816824e-13	0.0208094050994761	0.663422870356795	1.67392370510123e-05	7.65300041568993	1.96343277696165e-14	-0.823101355291214	-0.413787959477458	0.259230871775649	-0.793938868983734	2.21087821235847e-14	0.000916920927139208	0.0385951257800241	1.83360654674999e-15	-9.17945246890772	4.33288892768271e-20	0.835481557776739	0.450108255183678	0.0886812658795545	0.585479969958694	3.94074940102387e-15	0.000273051081386594	0.485901544012139	2.42331617804493e-07	9.24351453316103	2.38530803722056e-20	0.901913616572219	0.274346632159078	0.639183329892003	0.850291976911305	1.33550905748312e-20	0.0323849503025857	1.31331336515364e-08	1.67737359961552e-19	14.4344707280197	3.14047171778559e-47
Qrich1	37	skyblue3	-0.250061467376653	-0.123635600917119	-0.00213781812929446	0.164454339237289	0.0682027863971353	0.342469601818008	0.986623709182165	0.186998480476329	-0.742984599171396	0.457491004612692	0.313490687605369	-0.0855555762568599	0.049126488208897	0.0923927995630652	0.0432158341112403	0.563140183352169	0.734763982334885	0.519030582371291	1.22965223610782	0.218827360140649	-0.00430632950010296	0.0816867627228412	0.213851408725592	-0.0494184068922413	0.978682006527888	0.585169098638171	0.140093078000385	0.733245950945732	0.834358416395393	0.404079042640936	0.165894752191795	-0.11422731160226	-0.0127138841396881	-0.120579879551311	0.23057612973615	0.380724994636548	0.920574225589754	0.334843665698731	-0.37163478389626	0.710164787268478	0.259439125735298	0.0177575836990084	-0.0928787411544462	0.0812992402020988	0.0581653090825476	0.891953616425533	0.465411290151031	0.516380936224035	0.984700810203845	0.324771054653879	-0.0925367496000649	-0.0291063366107047	-0.035947833522993	-0.163640422717084	0.50571644515475	0.82379081673627	0.777939070842515	0.189219927528725	-1.24850768001095	0.211845197663324	-0.0874932692998101	0.0852432334371613	0.123866179213683	-0.12509295490289	0.529279837416311	0.513635039250204	0.329480404053663	0.316932909490752	-0.000918551938601686	0.999267101692957	0.0674039551600704	0.151679156394874	-0.100683249778007	-0.213717277268418	0.628188978710715	0.243246508322311	0.42859078715844	0.0848808008548531	-0.435528840707338	0.663178609490097	0.0158964455519484	0.00451071045845141	-0.0251134850451094	-0.119492551049916	0.909167745328337	0.972477559871116	0.843843837787636	0.339252228741454	-0.504513364079198	0.61390067339418	-0.0104172563907173	0.0232775658599808	-0.0289355058139764	-0.169010577116391	0.940404338327534	0.858670708218438	0.820447714558028	0.174909622182765	-0.74468886614369	0.456459831456292	-0.0450203594033212	0.0391130615381359	0.0419161952393035	-0.203693558431088	0.746503170282956	0.764728294910106	0.742257677931079	0.100912705006525	-0.67335077509602	0.500724157173743	-0.00113355323455408	-0.0211597278215722	-0.00484998041850075	-0.299245806043327	0.99350930536001	0.872508801009707	0.969907054158405	0.0154541708004984	-1.32869241303276	0.183949469024646	-0.0442384748965238	0.00903010592305861	-0.027199480550633	-0.110396384146258	0.750762575115473	0.945406039364367	0.83241511474287	0.381326661610226	-0.671380329998684	0.501978272363122	0.795902384482298	0.15472851599813	0.0681948712268635	0.612556581170573	6.36191846224661e-13	0.233789384005806	0.592352261247112	4.60038901692891e-08	7.6404033803595	2.16542242575504e-14	-0.860634520568407	-0.173791838521865	-0.0705652562672146	-0.656209844896642	7.30267752470838e-17	0.180409345927888	0.579519138657715	2.21247028011691e-09	-8.7691186650877	1.80070186873403e-18	0.809571263380611	0.132201575887796	0.126938702620341	0.449935655559683	1.25740145458433e-13	0.309804237356556	0.317530548869317	0.000150469065444713	7.01073667004626	2.37066555130942e-12	-0.845413098696293	-0.16763377187993	-0.000824761692501402	-0.676284377198817	8.882802320321e-16	0.196587291893047	0.994839279702255	4.61204806069826e-10	-8.41247659966617	4.01442934083689e-17	0.820997358363295	0.0257965328815933	0.117682675446883	0.329526109662365	2.92473986820367e-14	0.843559895839785	0.354378675302814	0.00689557133136201	6.11572466509079	9.6119159492323e-10	-0.829241888374934	-0.150230437481868	0.0160449201987297	-0.534797482465112	9.56205951999673e-15	0.247830031786075	0.899860509967705	3.73253694729663e-06	-7.18067688008594	6.93671201952189e-13	-0.680032078311943	-0.121050007438636	0.0474251035939371	-0.152270622718636	1.55394850001641e-08	0.352736108237505	0.709794085782354	0.222256901107158	-3.88382418825412	0.000102826272525739	-0.732130705436107	-0.0230261857955701	0.157356008586773	-0.262496792068601	3.1596790698043e-10	0.860181555325858	0.214313914556867	0.0332309700644888	-3.90397610465488	9.46251276330357e-05	-0.81356990729921	0.15112922186626	-0.0884527886617009	-0.249337004084752	7.6338729028358e-14	0.244979532551164	0.487030364815663	0.0434945993139427	-4.88437879178815	1.03755443812193e-06	0.739108491861103	0.076224529623563	0.0126587249114794	0.207697220989096	1.75043031717692e-10	0.559309840130308	0.920917709115922	0.0942479021438169	4.60611641096485	4.10258779386519e-06	0.825905137701867	0.454100278162168	-0.000773854991895887	0.551026138970665	1.51396297273164e-14	0.000237008308872706	0.995157810491773	1.63257532637896e-06	8.59462548676127	8.35367956028055e-18	-0.68226712684925	-0.0507597544999739	-0.225177202834684	-0.435312956790549	1.33652033710345e-08	0.697649496922961	0.0736203592520677	0.000259299769077647	-5.96748955510908	2.40931705799283e-09	-0.0919379681171092	-0.0769279355279211	0.20852028503114	-0.231094795917813	0.508485651952613	0.555679578574542	0.0982259955492613	0.0619142365173428	-0.736676910201904	0.461318851538438	-0.597691999640971	0.0430858689294453	-0.254279295386311	-0.202372394342277	1.82496986516317e-06	0.741624490682976	0.0426009728607373	0.103190675207872	-4.16499904734152	3.1135386481658e-05	0.780711566950756	-0.235673484704898	0.0413353023585735	0.0374214527902156	3.35883183667855e-12	0.0674838578828873	0.745708208171423	0.765467224738776	3.16582354507428	0.00154644573130666	-0.795289441838948	-0.0602650240564713	-0.304097236777878	-0.515152247178738	6.82196742863412e-13	0.644535204392297	0.0145661476599644	9.60583368866891e-06	-7.66134662445115	1.83993520991004e-14	-0.833326514603458	-0.0212464620450757	-0.000965342481211602	-0.427043839444656	5.3743729379823e-15	0.870892030104913	0.993959649138194	0.000348991866826888	-6.23330041236687	4.56709133752181e-10	-0.758735164040274	-0.415461522605877	0.112640044555497	-0.326696386537004	2.9927558362915e-11	0.000869675550166091	0.375517925471057	0.00742234855953302	-6.19055891546387	5.99512541988624e-10	-0.777230284397507	-0.230263221675697	-0.571598846174972	-0.384778918839503	4.82804521114063e-12	0.0742155103913819	8.08781356897556e-07	0.00142266155047351	-8.82552921869184	1.08943395844121e-18	-0.160142556949902	0.155713686668771	0.050736817085458	-0.146776395526588	0.247374167574467	0.230789042962217	0.69051867091201	0.239588492825953	-0.370935057575557	0.710685902750505	-0.582224946036063	-0.22212039478001	-0.0891239354369974	-0.526030827915665	3.87015629718311e-06	0.0853432554716439	0.483718414017766	5.73287765268732e-06	-5.95856625133001	2.54460487727438e-09	-0.726778859901337	-0.0815075409099456	0.205267152243938	-0.512317209544319	4.90971447926073e-10	0.532322349464789	0.103705208874688	1.09571519021497e-05	-5.08124857008419	3.74962075471894e-07	0.819721153969568	0.114611932280662	-0.438728804330039	0.346890774297563	3.45962860300113e-14	0.379112696048006	0.00028744377717548	0.00432418989162057	4.20466283627098	2.6147163759999e-05	-0.785301066346288	0.542454866422224	0.112005264466893	-0.00459954721145862	2.06073304095843e-12	6.30497353575282e-06	0.378231773608838	0.970761586611479	-1.06040671294099	0.288959609525386	0.119539311561075	-0.083860188921738	0.269978087507997	-0.543863869182971	0.389254673331275	0.520514544321867	0.0309672200078453	2.36420926728048e-06	-1.23833710538172	0.215591090845888	0.735543752123577	0.0999486359584475	0.0247579590212097	0.204572043793728	2.37237514437288e-10	0.443440480500269	0.84602733346507	0.0994197922929274	4.70437925156374	2.54639518044127e-06	0.599978159694501	-0.0220864351237241	0.247514840389844	0.267907844504851	1.62758381907941e-06	0.865834029967886	0.0486218986237491	0.0296425697893233	4.50778218573552	6.55087746677047e-06	0.894971136869974	0.624801196992044	-0.487120210417121	0.461147517692216	7.24031643795642e-20	7.37476726150198e-08	4.46609524685433e-05	9.74668814493893e-05	7.92895814772442	2.20992001643407e-15	-0.755229717084054	-0.135722341879892	0.145249324990423	-0.224657940811941	4.15253124135762e-11	0.296980234554739	0.252135420712531	0.0697522412390719	-4.41432360807649	1.01326293928318e-05	-0.749923162008117	0.289908726251388	0.512677872064447	-0.119969953426036	6.74810853701635e-11	0.0234313267007643	1.483359200797e-05	0.337312148138079	-0.613580977739982	0.539492256800537	-0.722856991010805	0.579935129164133	-0.479507750603767	0.0198512345847291	6.73764174468815e-10	9.68040675824138e-07	6.09941659744624e-05	0.874294185081089	-2.72723920803059	0.00638667208045782	0.85756831813254	0.255052696249341	0.665308886807466	0.488003565544986	1.23614549157493e-16	0.0472829885375741	2.00958230444558e-09	3.23284699437395e-05	10.9237980152585	8.87070740431359e-28	-0.764058845561787	0.212610899195416	-0.432266586226344	-0.183026358674645	1.80051551429448e-11	0.0999576559964729	0.00036115204089683	0.141301840220459	-5.35963482228608	8.33903418026337e-08	-0.881605893321475	-0.0617913574836005	0.101824691234313	-0.698776503440176	1.37602715873667e-18	0.636160133216445	0.423347881705849	6.83862678341001e-11	-8.28118921271739	1.21951240971997e-16
Gm38366	1	turquoise	-0.297179944494745	-0.204922938373498	0.152300311712061	0.0075019253015426	0.0290886259518682	0.113136358299688	0.229591313063175	0.952329041814761	-1.2688330732665	0.204500606479263	0.321564570775285	0.215183877425735	-0.16428473919086	-0.187365381476931	0.0378388208450805	0.141884769218395	0.254264149841863	0.187979763659092	0.557664135506154	0.577073752267018	8.06513470969838e-05	-0.0995890647868521	-0.00477994088480667	0.0546097883876527	0.999600699054007	0.505396919812319	0.973996775971726	0.706423335894357	-0.161913660077198	0.871373845576368	0.217974855265796	0.0490652919060622	0.0194207830500963	0.110235945626191	0.113328700558757	0.707280722906232	0.878935781837065	0.37824231041735	1.50653661370931	0.131929475370056	0.0533787121981558	0.0698704764665598	-0.0538902667102476	-0.0761165749726731	0.701462432400037	0.592600731438134	0.672344416143039	0.543558167766747	-0.0560048896989042	0.955337911860698	0.0370503142831798	-0.106078922526382	0.0481270086067688	0.0408676859070139	0.790251721055997	0.415838397790596	0.705693086478793	0.744573260245016	0.0778901723554999	0.93791541698512	0.0802213653697576	0.0585782908394104	-0.0366275564542444	0.124380238992874	0.564181893732125	0.653841757552939	0.773850715656418	0.319719849168498	0.870940463497362	0.383786661658524	0.0524422030747735	-0.198325540811417	0.0198405662199741	0.0631478907317567	0.706461940099225	0.125475288304174	0.87633928482701	0.614460196481217	-0.251605207198689	0.80134623332557	0.17035408971631	0.0535658884185195	0.012293572011004	0.0535373954400837	0.21810750505874	0.681804100684515	0.923191922725726	0.669425917616611	1.08894533733274	0.276177991639113	0.202075387409705	-0.0154732884696422	-0.0449547081237028	0.146622437095272	0.142821677383886	0.905784671902111	0.724292438147875	0.240087191024544	1.09297105714983	0.274406507639546	0.118137351164029	0.043345572917768	-0.125360110852653	0.0469824314654032	0.394880190162199	0.740121809430821	0.323635052993779	0.707957007807178	0.286439737441693	0.774541343015688	0.172131412900586	-0.0570789756930637	0.104520645535064	0.00390412904312425	0.213271596939751	0.664880650565444	0.414940422764659	0.975376834383771	0.834439221502663	0.404033523262952	0.161638458951689	-0.0311013277915113	0.0259357310422288	0.0895236285520818	0.242927803960346	0.813510969117729	0.84009647901088	0.478210352102695	0.92702847096215	0.353911752202679	0.694192589839217	0.399079204895746	0.649543391241028	0.710085215715739	5.84498069558718e-09	0.0014429521137913	6.37474461141678e-09	2.44799597877219e-11	11.307874930275	1.19959739276995e-29	-0.719574237742413	-0.366956818728772	-0.630696239745398	-0.658344070509278	8.74544661445381e-10	0.00362639677250076	2.32750143115522e-08	1.8832657718835e-09	-10.8306663933356	2.46355856258222e-27	0.704337393860998	0.3088660932396	0.595855367021161	0.499610131935364	2.80150486217302e-09	0.0154372070221021	2.05454295332521e-07	1.94866192888757e-05	9.28287839623232	1.64960737345777e-20	-0.689232634417539	-0.396401051086733	-0.616877041667197	-0.442409331251246	8.28405446446093e-09	0.00156371647086823	5.69936914716252e-08	0.000199724347806087	-9.39802784141374	5.55953173123668e-21	0.576958011420308	-0.015151078170643	-0.503667512222561	0.249143573388416	4.95582805916192e-06	0.907737944494924	2.20999267605464e-05	0.0436630273339494	1.14994378787055	0.250167024255021	-0.713089205991751	-0.220782346534359	-0.568866591736631	-0.630039346448653	1.44857173342985e-09	0.0872913774426168	9.37354617786678e-07	1.44413800142304e-08	-9.59209550059071	8.63138768409192e-22	-0.597278631179114	-0.331740685688625	-0.610204512953313	-0.211224080559042	1.86295927131634e-06	0.00900692137000504	8.64933006441147e-08	0.0886668034448878	-7.45816702111866	8.77344129256001e-14	-0.555021926798048	0.113374820806515	0.548931558240684	-0.365589841700309	1.3272553254761e-05	0.384313162129382	2.64509624493004e-06	0.00253981907997584	-0.923112504985847	0.355948578556514	-0.700309461592752	-0.0581390848529346	-0.594298856656535	-0.616286053438815	3.76517361594425e-09	0.656273781962526	2.25100673986266e-07	3.61434903612113e-08	-8.92284027026168	4.54479973866273e-19	0.551648347909639	0.319830873571244	0.566056314839687	0.0658757771791912	1.5349465502683e-05	0.011982464397754	1.08945145258267e-06	0.599219451118755	6.30139145212596	2.94985335604359e-10	0.66281712587114	0.40824673861327	0.617251066441903	0.250615978737851	4.75530908667508e-08	0.00109034628935089	5.56604941878706e-08	0.0423943785870925	8.40259157453489	4.36731539756795e-17	-0.558155813349345	0.0976366896866647	0.208140373018629	-0.450987827470756	1.1579329333258e-05	0.454109008388139	0.0988539940399076	0.00014455245269315	-3.008018650511	0.00262956999725493	-0.0261671175770269	0.0125033177819211	-0.00433932305532886	-0.000772350052534617	0.851016950259971	0.923808495647611	0.972852802169996	0.995089280159642	-0.0665194609777269	0.946964264403163	-0.524544563567256	-0.0554277669304669	-0.271243000867806	-0.269216608717762	4.67119343791198e-05	0.671365076592381	0.030158849679345	0.0288252977909559	-4.51301747637197	6.39117534539068e-06	0.647352744060669	0.209671669112449	0.617130350439857	0.303598619633145	1.22315417502684e-07	0.104847603032858	5.60875275062056e-08	0.0132078091824973	7.68624493665517	1.51516305577194e-14	-0.657211262570721	-0.0816929856631415	-0.239252116818494	-0.56095860851277	6.73969032023486e-08	0.531386838900918	0.0569040713179673	9.62913923004559e-07	-6.65269760710024	2.87769059713496e-11	-0.652574666941595	-0.211386623556193	-0.184423830528794	-0.288651365656335	8.94433634126113e-08	0.10197247655299	0.144604111960988	0.0187491924718677	-5.55863262677148	2.71896311236462e-08	-0.685982291049628	-0.259410405403786	-0.483773393503501	-0.07452575854709	1.03726163874454e-08	0.0435028874005797	5.12664701765185e-05	0.552037356112143	-6.42642010828718	1.30644032890464e-10	-0.659114679106323	-0.164980258467951	-0.212616014511883	-0.578547089082703	5.99194788912666e-08	0.203868340392489	0.0916514624667985	3.62064526168541e-07	-6.98348476153216	2.87946692930932e-12	-0.108163905347296	-0.22855820511302	-0.0505901158596334	-0.015838792726191	0.436257255555903	0.0764443555377159	0.691368503310165	0.899554382588035	-1.54780344878786	0.121669625917427	-0.36984141094035	0.00362907781370679	0.294190764823148	-0.437406401418319	0.00591397097590043	0.977855398482232	0.0182938062647946	0.000240223309345871	-2.06846077861414	0.0385967150750487	-0.537392271502259	-0.122016312780593	-0.193888212630904	-0.426238571504348	2.78932520363581e-05	0.348877251673993	0.124748773955084	0.000359090522120897	-5.23031689168481	1.69219714808491e-07	0.68431399470353	0.274429581010317	0.0805573422498316	0.248881067073733	1.16284512451916e-08	0.0323305614067927	0.526872964629898	0.043892462099427	5.434916688123	5.48220409522367e-08	-0.669847055839375	-0.15483405631689	-0.530283364200364	-0.271494815985761	3.03858194283659e-08	0.233466678547925	6.58268967992542e-06	0.0274478257068028	-6.96051152920556	3.39039412623081e-12	0.01695005085503	-0.11630801915176	-0.0383122487604793	0.111961524748322	0.90317532887507	0.372051789790301	0.763744296657564	0.370776805521203	-0.0887777366121107	0.929258551424254	0.635974337944418	0.0120663025627302	0.105698660967937	0.368301724638925	2.37071976752413e-07	0.926464043894951	0.405829273883307	0.002344995224046	4.71902371149384	2.36979199709764e-06	0.527311452896471	0.114943767054281	0.118734022492287	0.380956094242872	4.18761113536551e-05	0.37772496603262	0.350065550065517	0.00160123847645868	4.63213664461178	3.61911147708346e-06	0.657854972112873	0.0713111664750617	-0.095415782388442	0.0510544851885151	6.47751777401162e-08	0.584975318178622	0.453257539970156	0.683927606921023	2.94679983323891	0.00321080971039527	-0.623981171393757	-0.282949024329974	-0.0161929038918724	-0.531976135208827	4.62805812876406e-07	0.0271363117649038	0.898941726758136	4.29093799893327e-06	-6.18996535441138	6.01774401303757e-10	-0.660579799223874	0.0333788146276368	0.131314240662415	-0.434155444595664	5.47026806945954e-08	0.798433664806755	0.300997754023066	0.000270433283520047	-4.07403191398165	4.6206145556492e-05	-0.609893241762834	-0.0702571288250624	-0.26005251916662	-0.305251610693191	9.80407623832861e-07	0.590549866699895	0.0379616322488484	0.0126922531563238	-5.13480656884861	2.82434356065307e-07	0.621092551993796	0.0723652896821275	-0.0238069795741481	0.406469852225698	5.41444127864253e-07	0.579424273951274	0.851873489613079	0.000707736020725388	4.5306144385254	5.88123864484706e-06	-0.639168011537219	0.0427528276598096	-0.248973993862696	-0.522770275982942	1.97424749471761e-07	0.743552915980879	0.0472673907977965	6.7045867376471e-06	-5.88609326139324	3.95431233322262e-09	-0.717674313813805	-0.341917149841353	-0.513660318175472	-0.561633087833251	1.01534985959103e-09	0.00699625466613245	1.41928404178488e-05	9.2842437185298e-07	-9.399316463211	5.49186762826076e-21
Impdh2	2	blue	0.318557508612145	0.133073933708221	-0.12386235841788	-0.210765269634675	0.018891860837441	0.306594055059051	0.329495438807095	0.0893777796200354	0.358056936234343	0.720300705276894	-0.280575706203578	-0.0102513714716978	0.174909625159291	0.0889000990879138	0.0718908423801632	0.944867684177062	0.224401358098062	0.535017731724593	-0.0222981446310482	0.98221012888538	-0.0591372310342364	-0.221048796072652	0.126793523852667	0.063783427952704	0.713414297393241	0.135393355651213	0.385310272289665	0.659895095048584	-0.280503860739314	0.779090963872261	-0.110870616466996	0.0832098017125884	0.0243569877623151	-0.0933524500380796	0.424794679494436	0.523765598883588	0.848491319303057	0.455946117918485	-0.359673575244764	0.719091255258805	-0.300843707766312	-0.00817145162454191	-0.0408903003306065	0.0267306124027717	0.027070604713607	0.950163250042982	0.748354914821592	0.831288473561109	-1.20484354066029	0.228263707783893	0.0384887936537039	-0.0979348999932978	0.0177242177404166	0.0972186081414978	0.782303749782263	0.452725041647572	0.889442265783644	0.437418860591641	0.221400506002687	0.824780598471661	0.0256276539754767	-0.112862502918566	-0.0516722814946582	0.135664555250886	0.854054557368145	0.386479191335783	0.685108561880355	0.277427450188015	-0.000479917983217781	0.999617080865438	-0.167551827404235	-0.0444635362136604	0.0240252944581725	0.114635278810772	0.225886647976276	0.733664218865113	0.850530682279554	0.359387041954383	-0.22557365973036	0.821533029332055	-0.0981759119238793	-0.128091401709157	0.00862385552906869	0.0501581128411981	0.480019793865334	0.325219103556659	0.946078325887242	0.689191391106696	-0.615029902227344	0.538534973063507	-0.0543469553248275	-0.173013748259421	0.00643518501485437	0.0747832636932336	0.696306676050944	0.182398536141341	0.95974998824368	0.550660540946515	-0.542339366140298	0.587584741372147	-0.0445574728364065	-0.196493280828147	0.0621785816869434	0.172359192818903	0.749023898690263	0.129077044100767	0.625480802714401	0.166395170473574	0.0161507726663926	0.987114108055576	0.000608214667179533	-0.17276627301599	-0.0184084499938564	0.181470704165432	0.996517352990648	0.186821117851718	0.886133231263506	0.147975920277867	-0.00598689038191214	0.995223181132876	-0.0273322277762567	-0.167570641779343	-0.0511695913829565	0.0317015778212005	0.844463831885622	0.20062848360107	0.690428170392302	0.802053734383046	-0.816881895831495	0.413995924794205	-0.908734890136851	-0.724207332574605	-0.844631095114545	-0.893102129333977	2.23379139941926e-21	4.21844338474204e-11	1.77878120384219e-18	6.93709168893814e-24	-19.6195776835763	1.05223676676616e-85	0.933585849240961	0.805836653168355	0.86173158041325	0.92988640748376	7.84774947191455e-25	4.76003236075409e-15	6.25375280629455e-20	1.69975708510452e-29	22.1083805324969	2.62521162459165e-108	-0.899071111917034	-0.750785755894767	-0.843732095436689	-0.787901566841514	2.70796939750373e-20	3.22165511181316e-12	2.09738688926311e-18	4.1777490930816e-15	-18.1559336833558	1.15251681462696e-73	0.919395828244002	0.54074736590939	0.82754397144112	0.691977088945799	1.01032597353441e-22	6.83053478438595e-06	3.4519470377313e-17	1.24006694262246e-10	16.0933204955628	2.84178661631747e-58	-0.703876901519384	-0.197611449844109	0.540791469523459	-0.559104261003154	2.89852864554623e-09	0.126869824082266	3.96458848651012e-06	1.06404349724719e-06	-4.06686282151521	4.76502732284746e-05	0.912706472450592	0.712447092882564	0.858854519286454	0.88548017749957	7.3843315958089e-22	1.19988955448122e-10	1.13233541928936e-19	5.57012582597105e-23	19.6685074762543	4.01423276853985e-86	0.823600302622199	0.442953445563948	0.790934300378575	0.0686902150940274	2.06781610361982e-14	0.0003504015179719	7.51821308466865e-15	0.583672943017545	10.5419068332974	5.53647730177541e-26	0.688098922206621	0.231436096675319	-0.536726367028366	0.576255461562541	8.96281153588045e-09	0.0727125628511776	4.83352366453445e-06	4.12613866427774e-07	4.21648290506201	2.48142088801562e-05	0.899495318959388	0.180645545315368	0.769413656019298	0.594964509882339	2.44011844280253e-20	0.163562242016384	1.10617496281842e-13	1.37777616765668e-07	12.7527232959458	3.01041949447475e-37	-0.756604882809337	-0.148253181848991	-0.716396978295185	-0.0416295477923359	3.65423591725971e-11	0.254180271774956	2.81711837798913e-11	0.739978286994016	-7.84742360164626	4.24670949108742e-15	-0.870089089431096	-0.682853883715553	-0.832875352378153	-0.472803737168118	1.3272345848494e-17	1.34294354192745e-09	1.4185392825026e-17	6.1056890841734e-05	-14.7816120842234	1.92502854810485e-49	0.716318079418669	0.356704705001281	-0.18725031116511	0.692818343673321	1.12869405350005e-09	0.00477568520521152	0.138441981773498	1.15305166993226e-10	7.34549736333313	2.04995370792543e-13	0.164664748986801	-0.211326832190043	0.173692923339013	0.0188209333252282	0.2341001578186	0.102071677352636	0.169871925621059	0.88076951840555	0.541256153693306	0.588331037592439	0.547062112016077	0.114472428225536	0.194012811435294	0.405826743230486	1.86568278555394e-05	0.379697012044521	0.124501977073004	0.000723033058356027	5.15208431767032	2.57607157619881e-07	-0.885047150477409	-0.190177091768743	-0.774028264931706	-0.222699185397554	6.67693117768262e-19	0.142094108089185	6.37175798948598e-14	0.0722891246118352	-10.744358439936	6.29983735545139e-27	0.868662166291561	0.597852607950951	0.356814626623681	0.811109562185443	1.7312397356343e-17	3.62895727426026e-07	0.00380150746640773	1.50544732821166e-16	13.4264286337809	4.23340705472425e-41	0.788944554196551	0.350092227670456	0.317067894491277	0.484232307396332	1.38637242030673e-12	0.00567730135555539	0.010686478784803	3.79597306881848e-05	8.66375939624658	4.56456236323958e-18	0.86896693315663	0.606862648943503	0.734132655818153	0.276716417104626	1.63614228040617e-17	2.16539204844312e-07	5.11395139005623e-12	0.0244985843214794	12.3227078601455	6.83596908450066e-35	0.837022193849561	0.679314840639205	0.0745244573679572	0.644368720751939	3.14814141028152e-15	1.75942467350415e-09	0.558372962079312	5.28640176344688e-09	10.9026054463051	1.12003376646147e-27	0.0514159757381211	0.0483458630090038	0.129963865140166	-0.0174834304925323	0.711954550769317	0.711383863445021	0.306039287392483	0.889187142782973	0.816004978258937	0.414497288448031	0.519101952248349	0.388136913479035	-0.184759295662128	0.671582281279871	5.77553209927439e-05	0.00199559055397704	0.143862208508145	6.73151820617437e-10	6.16533430422804	7.03343857591038e-10	0.782378773030208	0.0326247596910286	0.444019225773261	0.593424960865428	2.81647435973706e-12	0.802894750577205	0.000237635514191558	1.5118944946906e-07	8.52707136042044	1.50099282586213e-17	-0.879512899049154	-0.654993710003313	-0.408784824198236	-0.622650532817605	2.11308128922469e-18	1.02283051885029e-08	0.000797561302102386	2.37716077306615e-08	-12.5901649836637	2.39172953223678e-36	0.895059809816776	0.227728342444798	0.799328944949862	0.331794985324206	7.09100148643681e-20	0.0775482483106322	2.41526871494197e-15	0.00649717945159282	11.8040426923227	3.72000537639982e-32	-0.128279394983537	0.0568826287569213	0.0527646231029105	0.320277201571547	0.35526397734708	0.663250735740242	0.678811078051272	0.0087497323333167	1.28936916786378	0.197269774981297	-0.880821205422105	-0.543180767560162	-0.135853560418316	-0.542223188902246	1.61762286322896e-18	6.09317024677186e-06	0.28444835286939	2.57041659454792e-06	-10.2785381707314	8.80529524160838e-25	-0.590300909979118	-0.464746614161493	-0.0361973195760008	-0.602874294414146	2.62648472227511e-06	0.000161088823653979	0.776437774438801	8.482843524718e-08	-7.31134465287004	2.64482176453108e-13	-0.847224423280988	-0.351108664238379	-0.171061714692906	-0.372907969742825	6.69355505625519e-16	0.0055296551505545	0.176532932045627	0.00204451074715394	-8.14907467851264	3.66719445440198e-16	0.738509617011234	0.150806490700808	0.0902750124824591	0.57551402824277	1.84278964263916e-10	0.246000485433287	0.478065993443654	4.30343142864525e-07	6.97808695025149	2.99226459890561e-12	0.837937889358449	0.338483057089155	0.146054821335582	0.520103932518639	2.75175191951747e-15	0.00762577110807084	0.249486469184724	7.61129598476909e-06	8.61631988333443	6.91404234326262e-18	0.800663824852589	0.0673185626391902	0.143927668230043	0.260222699851436	3.66852790434178e-13	0.606215532007275	0.256523129856326	0.0348438164458555	5.86268965417803	4.55428958634179e-09	-0.782762855682215	-0.392769641692267	0.225558739088186	-0.70176570633723	2.7039050130199e-12	0.0017419306068122	0.0731205777385921	5.23665544711164e-11	-7.96834754420983	1.60810089597758e-15	0.812847953388905	0.0768335596028548	0.134651438918201	0.447444872340881	8.36096836864156e-14	0.556165998827182	0.28877136796856	0.000165372967106183	6.84865598155045	7.45470233314369e-12	0.900950028667323	0.261229060483681	0.770655090063872	0.885023907717828	1.70119661888691e-20	0.0420006341507159	9.5482218559148e-14	6.28025084339969e-23	15.9706664826114	2.04588078037663e-57
Ndufaf3	2	blue	0.323780420962993	0.196348738261636	0.0542537750179168	-0.161828050659587	0.0169244622670433	0.129364473335451	0.670261126147609	0.194234581797536	1.53574360050824	0.124601277083991	-0.272667635702593	0.00453631355414544	0.0389419340989655	0.170245943486086	0.0806315234450676	0.975588391377876	0.78831585404406	0.232321096305086	-0.132556170001588	0.894544397702277	-0.19261421675667	-0.177682770918064	-0.0700917070165947	-0.00678368616195091	0.227613667645603	0.232139276641647	0.632247974604061	0.962708363866715	-1.47556170245771	0.140061592594231	-0.159349040558735	-0.0742042033526397	-0.150923974699642	-0.0458957158409516	0.249755102214861	0.569798604187954	0.233878088489234	0.714419241230333	-1.64746536143065	0.0994624303009923	-0.265312634277847	-0.067650283583653	-0.0357179173342554	0.0706754878245412	0.0525103187131724	0.604438065133049	0.779323321014813	0.572818225004555	-1.09776258935827	0.272308171247434	-0.019896188023653	-0.235112176732675	-0.110317766199443	-0.00649349476724072	0.886448508010561	0.0681586438042509	0.385503349167376	0.95873109424251	-1.45399490028405	0.145947720075729	-0.135685484192877	-0.149974398785713	-0.131405676936166	0.044191193173029	0.32793393274295	0.248646182170303	0.300658345468728	0.724595550694067	-1.41609579720034	0.156747458454984	-0.217247353445435	-0.0266082879210088	-0.158989073459917	0.0719338433282673	0.114567413400651	0.838701986068668	0.209535539525917	0.565986823193044	-1.24125870232275	0.21451019543523	-0.158644355664402	-0.312641857311658	-0.0520887460000608	-0.0267635919757192	0.251882489074872	0.014161853447314	0.682705045432835	0.831083383973806	-2.13152535111165	0.033045886214979	-0.151362444115199	-0.226589279777106	-0.0529319177008863	0.00538115718136498	0.274584474282627	0.0790839989588688	0.677848519786353	0.965795803170419	-1.62263669721062	0.104667090907827	-0.154814340603365	-0.276867077790649	-0.0585430337897703	0.0849971324317201	0.263659246800691	0.0307660252197586	0.645869384706801	0.497419261483718	-1.5444734693049	0.122473673656396	-0.0895037471044098	-0.241823440022052	-0.116694643385677	0.123918481782769	0.519822226355391	0.0626756807601381	0.362398523410102	0.325373762734177	-1.22648541146205	0.220016061882746	-0.108071004482367	-0.267676887965996	-0.0466901906598165	-0.0412142452854444	0.436653725409868	0.0386685401558219	0.716329190433474	0.744446214466764	-1.78203431953905	0.07474363529241	-0.955521938461218	-0.774686709180372	-0.919800506860335	-0.943688100584826	3.05822261140521e-29	2.3835479738442e-13	7.06858307840203e-27	1.89136843042767e-32	-24.1176770183694	1.63112706753678e-128	0.969673405033891	0.801469988568156	0.935366839702544	0.957224210538705	1.72337685720807e-33	8.58569744575793e-15	1.11128490588332e-29	3.51865239783939e-36	26.0972926258103	3.9131273576958e-150	-0.948852083446596	-0.66323512451071	-0.858722078905806	-0.701271026942168	1.06547536590698e-27	5.73627628970814e-09	1.16334068020393e-19	5.47437791820773e-11	-18.1814053196483	7.24530629179574e-74	0.92604779091271	0.709687514671028	0.93497305663128	0.82301656317784	1.1694038999768e-23	1.52204374620426e-10	1.33364011122035e-29	2.27933008698126e-17	20.6251778178373	1.63130081703902e-94	-0.717263953789561	0.0237117531579209	0.69852451676693	-0.393226996669178	1.04845578029715e-09	0.856062341471863	1.3867255644801e-10	0.00108998934397936	-1.42032415749209	0.155513331364502	0.950023310864874	0.48793768312431	0.896610837491491	0.860354742475504	5.91890540289595e-28	6.6396806691401e-05	1.30556789988654e-23	2.12862039755641e-20	19.5596550889817	3.41378604772066e-85	0.836269112224786	0.624989049379161	0.91178744131973	0.279137225971442	3.51439976075058e-15	7.28941422195429e-08	1.1989582483043e-25	0.0232250050670404	14.3756925906637	7.35307691661391e-47	0.727345094939484	-0.0261958457201284	-0.674397595137913	0.451572095490826	4.68831211640345e-10	0.841169490517891	1.0004918724031e-09	0.000141360067689547	1.95074410806436	0.0510874935625118	0.94738289451583	0.367353537485534	0.894417407865699	0.675704452817296	2.18497957120035e-27	0.00358733168566466	2.42035891867738e-23	4.83402935341433e-10	16.9582617774705	1.67218418616413e-64	-0.761499318925451	-0.387161705623108	-0.86307572413749	-0.225801467399719	2.30253119483803e-11	0.00205301692328284	4.71725442432636e-20	0.0683045092166123	-11.2313741164874	2.85995754101457e-29	-0.911947923357577	-0.681094401525517	-0.894223057320811	-0.449798489695348	9.15954819352695e-22	1.53668387425199e-09	2.55475147633456e-23	0.000151256565696778	-16.3583286696156	3.79398122545555e-60	0.767774793162895	0.11255867195514	-0.392492567174705	0.580167740199498	1.25291878114237e-11	0.387767180593318	0.00133740068910122	3.29901513972651e-07	5.11136474609992	3.19839774348549e-07	0.0263676801684795	-0.286112727612819	-0.0780391672603314	-0.0230203447784022	0.849888168722358	0.0253952065280538	0.539913023464392	0.85442992481423	-1.43525732686925	0.151213783079798	0.698134420328603	0.337222348209684	0.372929292707665	0.318046946572176	4.40801523964282e-09	0.00786898868980113	0.00240588496971412	0.00925710030384119	7.32230290888377	2.43751166684648e-13	-0.92800913364329	-0.425066294718195	-0.871075067567123	-0.449543993106645	5.95744315350547e-24	0.000638553078489259	8.26184919755518e-21	0.00015272772804397	-14.8724051914926	4.97918724944496e-50	0.925289578719623	0.390219984492198	0.227753120059513	0.769310701532648	1.51021929702022e-23	0.00187771070171854	0.0702984654035887	4.50020956124535e-14	12.4273618773249	1.85660810065879e-35	0.865573711286045	0.257308872825221	0.207938240157618	0.363528525374198	3.04512759536894e-17	0.0452935891956556	0.0991893936636323	0.00269744054751386	8.10733886859951	5.17404136288714e-16	0.870192829499728	0.422648009501988	0.794299366145839	0.125508472028802	1.30167994900525e-17	0.000690794819577457	4.79920817583224e-15	0.315315310243042	11.3094756570314	1.17791329454606e-29	0.900944704862114	0.456422053274349	0.195853565028	0.636161167848371	1.70346115387918e-20	0.000218101235198225	0.120899080468172	9.46029636293715e-09	11.0067006279992	3.5475848135168e-28	0.131558482432176	0.025262250318204	0.0106997336970322	-0.0710393286780272	0.342995794050649	0.846760463759075	0.933125465028991	0.570839071649028	0.331638087289186	0.740162556181677	0.549896737161303	0.117454677398536	-0.309407017918516	0.584361588371305	1.65427134839405e-05	0.367323508320834	0.0128518587969636	2.58710460148673e-07	4.09909274199818	4.14772821205879e-05	0.729540667514437	-0.0165305719473762	0.263236444887389	0.539538622797943	3.91598352460577e-10	0.899379269032205	0.0355877357005891	2.94453333481584e-06	6.75690452187814	1.40971019263588e-11	-0.912444359838602	-0.450509805029809	-0.236002821461029	-0.512511749311659	7.95677677089032e-22	0.000269211587528967	0.0604597245321073	1.08590418177601e-05	-10.6350119337835	2.04802521899055e-26	0.935630226420306	0.253028214415525	0.863470802374443	0.490636776233844	3.57044680049151e-25	0.0491285005244567	4.33961257384809e-20	2.88671458829628e-05	14.4217580208111	3.77600377756615e-47	-0.160462229029971	0.149644497169264	0.0119836631839616	0.334288911676778	0.246419370177778	0.24970047583776	0.92512255138604	0.00608272139429734	1.43324865332383	0.151786790038412	-0.848554672693405	-0.395581447486742	-0.208915749394694	-0.54807661619881	5.42486088736828e-16	0.00160244457805189	0.097575595408443	1.90348400436872e-06	-9.41462521358714	4.74773134489453e-21	-0.7226328833855	-0.469970122919593	-0.278214656879205	-0.597049458664449	6.85949219268192e-10	0.00013266466632445	0.0260142693946162	1.21396652749748e-07	-9.13034632114728	6.8280512646268e-20	-0.840566307302744	-0.156962131326459	-0.0513505922301763	-0.244393583100744	1.86130975398219e-15	0.22702534421558	0.686967240246789	0.047970741448026	-6.21791163926992	5.03815118206858e-10	0.844564736977225	0.0960091426023407	0.159915394753884	0.457851175609903	1.01290898770301e-15	0.461703116735954	0.206858808517127	0.00011091317474646	7.44291516053557	9.84873428785646e-14	0.871772349058745	0.187651661912537	-0.0610048323877704	0.505718672015804	9.66150415589776e-18	0.147565034091077	0.632033794159431	1.48177844567561e-05	7.54964101253093	4.36459599868138e-14	0.869658559609134	0.153734461686672	0.259471152825164	0.384876637973048	1.43850597981964e-17	0.236843972071633	0.0384089679085463	0.00141834158423464	8.06510015802107	7.31758495904739e-16	-0.809903865404777	-0.185556764773617	0.143575758400092	-0.561248027854193	1.20681649583813e-13	0.152221063055402	0.257700086372604	9.47969569798973e-07	-6.75297177103282	1.44847132073502e-11	0.889274656119183	0.245715544718914	0.288350647664882	0.498244744018093	2.65954373937937e-19	0.056291243975271	0.0208518849154385	2.07021347286573e-05	9.43393040111995	3.95003608782072e-21	0.953696641738544	0.257687470462018	0.826657865673444	0.879066368325289	8.50852010926362e-29	0.0449665922925899	3.99004729438398e-17	2.87655205804705e-22	17.8813037009139	1.64934806905295e-71
4833445I07Rik	11	greenyellow	-0.192791643333283	0.187512620326061	-0.174507370709476	-0.191673430734348	0.162498936544392	0.147870737000181	0.167847861059438	0.123135926598415	-1.44558660675584	0.148293185417874	0.0130013450448097	-0.035613748138925	-0.00173703746305044	0.150273221602216	0.93487023324383	0.810088794376454	0.990447918218702	0.292546474244957	0.444245558549259	0.656865057120832	-0.151218748345202	-0.0413978359414399	0.0203342966962375	-0.0912956038827293	0.345286833502869	0.782328886035714	0.889703191928861	0.528335874540024	-0.862189950594493	0.388582998841849	0.0411632869729603	-0.335634316029292	-0.0802377388511801	0.185582024902604	0.767585547845598	0.00818496744641327	0.528519258812699	0.135735335111101	-0.75803730817679	0.448428648401463	0.260859974810058	0.12567024419737	-0.0709151544478035	-0.185406980895026	0.0567542100426743	0.334523035817008	0.577635645199298	0.136111242994582	0.418036379785087	0.67592051879235	0.0876347624012896	-0.12257931864506	0.171400373335165	0.157880634208512	0.528611462696826	0.346641030537455	0.175665114248057	0.205484675036438	1.16201073552027	0.245231104207734	-0.00381880819504617	0.0115114694771852	0.0847424935092056	0.110503868982925	0.978136032294508	0.929836665807953	0.505553367775533	0.377077283919077	0.808705178828893	0.418684748586359	-0.108326726552361	0.0192898622150355	-0.15894965094759	0.0201351317377035	0.435562875158268	0.882693562890998	0.209649996500681	0.872511346816647	-0.868608372679389	0.385061373357982	0.191198299779405	-0.121846851324052	0.128858127141648	0.0649051137701187	0.166066547616538	0.349552085229131	0.310207911049107	0.604623396670599	0.997803577529342	0.318374615067637	0.214221691892102	-0.179544228338258	0.140974890016601	0.054226682238207	0.119830398120387	0.166188481145005	0.266511906902585	0.665421040731131	0.863289661311821	0.387978227107623	0.0504824606829389	-0.0929324425562975	0.113187259366624	0.152966998356432	0.71696358627923	0.476245826156578	0.373187884693733	0.22012445704954	0.888470219336569	0.374287868268897	0.258661549184402	-0.0659002864325288	0.239135259724032	0.132361911651147	0.0589494488142835	0.616886571370756	0.0590857214702772	0.293229650156714	2.1836749819441	0.028986139406554	0.185214253818163	-0.0482173676085149	0.207629655153553	0.160607714098857	0.17997608619	0.714479771656031	0.102499189855376	0.201231268721724	1.9575891990592	0.0502782357662213	0.460516918148941	-0.0378262388953393	0.128685689961129	0.266318567051556	0.000458293693368769	0.772256856425923	0.310861278647012	0.0306610816900473	3.25115167282143	0.00114938522240006	-0.501220206932983	0.0852834322409814	-0.0794781302805212	-0.274051051660395	0.000113136638685251	0.513435775284349	0.532442269860582	0.025968667063981	-3.09660896668034	0.001957479030366	0.403691851609952	-0.0851946049098479	0.0181990373816092	0.136389467975191	0.00246932681272985	0.513876141443298	0.886499815129434	0.274844161419881	1.83600797648026	0.0663564769638508	-0.549647537602991	0.000925880809467311	-0.152003625881838	-0.30003314386534	1.67192799349403e-05	0.994349622415839	0.230510735516724	0.0143817204482017	-4.0655651052903	4.79162152356195e-05	0.335618403343544	-0.0646654927577735	-0.249779873629395	0.0495063418175919	0.0131015134079444	0.620512648767404	0.0465326758529477	0.693028060617873	0.203716541799621	0.838575014776447	-0.494049126957966	0.0791738775742052	-0.033509411050997	-0.244280482558822	0.000146632545009022	0.5441639405275	0.79265421334145	0.0480774132221138	-2.77660580935652	0.0054929752785285	-0.522239057375605	-0.00374099122461515	-0.156141655542526	-0.183791193699603	5.11282637069133e-05	0.97717268266564	0.217916473944679	0.139618288475059	-3.46688779557832	0.00052652162803745	-0.395647884255632	0.124712358303026	0.354975289611996	-0.048285537939691	0.00306400757794698	0.338249647664836	0.00399945933843106	0.70023501474823	0.24045562721015	0.809977058574263	-0.495153062584448	0.0630178131351012	-0.0874705092935033	0.000472634309494945	0.000140946520725614	0.629463125957256	0.491899141528979	0.99699490713771	-2.05834290363785	0.0395572284449017	0.584667943584176	0.0736244982253575	0.255496628734044	0.291186017191597	3.44570569760269e-06	0.572824999326238	0.0415856702107624	0.0176892792913576	4.92540785137173	8.4184576518946e-07	0.448157834889311	-0.0172933729225538	0.122514030804093	0.402911649473503	0.000677862920803969	0.894761885505286	0.334828143929506	0.000796200898433528	3.86612217139979	0.000110579559813467	-0.230430246591889	0.12488004521269	0.369996301395956	-0.0148291741718268	0.0936734085256221	0.337595400910976	0.00261930536350525	0.905927088518335	1.10599281988134	0.268729627160265	0.0161274510775743	-0.301186255476371	-0.138372345271027	-0.0823567886777791	0.907853452210124	0.0183374731130431	0.275529616194763	0.510921053838301	-2.01405251161067	0.0440040205827428	-0.28337058637308	0.119219858877115	-0.0165252793108708	-0.209234668302634	0.0378581973528964	0.360116415941188	0.896878598000448	0.0917820709840923	-1.50494152235498	0.132339111795969	0.453669236206727	0.0383082052698752	0.157602289286032	-0.0624106603074881	0.000570325236174389	0.769434621321911	0.21358842656754	0.618607541923174	2.2871611132969	0.022186420856556	-0.372370438188639	0.104814264231006	0.292008106129264	-0.0762528530901564	0.00555746655052979	0.42145021625379	0.0192165972156668	0.542834747578316	-0.127871850722788	0.89825038800584	-0.520514923659954	-0.0105380360391943	-0.217691821136994	-0.344477361495432	5.46784223742305e-05	0.935756734012505	0.0839881474005174	0.00462112876499558	-4.42868787509871	9.48081110197653e-06	-0.584671132563753	0.0684426771353474	-0.0294436655650854	-0.324976806924323	3.44518111001115e-06	0.600201421402103	0.81734830422164	0.00775939452536153	-3.61551650225733	0.00029974937832897	-0.389421195445865	0.136893345487545	0.00717168712066942	0.0801310749337247	0.00360803553337296	0.292792769952071	0.95514789807032	0.522446045264491	-0.603786660568726	0.545985489246515	-0.177794718566842	-0.0879855643509869	-0.21042077967817	-0.242982932026178	0.198364966054849	0.500131883064773	0.0951310079894542	0.0493151880824048	-2.81948154722027	0.00481012965491387	-0.0162848185780354	0.207635910634379	0.431744760803331	0.0355411526670085	0.906958258559458	0.108341495846483	0.000367798289654175	0.776938913577641	2.71176041223972	0.00669269476700506	-0.373884216612696	-0.215333545808155	-0.0979626618189919	-0.203738455721918	0.00535320519104145	0.0955878750193076	0.441234536114557	0.100835985384134	-3.47032662938265	0.000519825805915043	0.37803398385475	-0.0047100795023354	-0.0734546013131347	0.211089391480979	0.00482662157587799	0.971261596434184	0.564050860705291	0.0888750554793042	1.98360056107415	0.0473003866177991	-0.507330547935945	-0.003548223192415	-0.0431639650947019	-0.0380096883426704	9.02905877354273e-05	0.97834865333074	0.734863010119168	0.761888567408374	-2.35174822504005	0.0186854177440269	0.0759715395520624	-0.113215860331422	-0.105161477600885	-0.0705700090779846	0.585064803799604	0.384984455652304	0.408232941095304	0.57339258245722	-0.860545475256231	0.389488427166701	0.364206886401117	-0.150854947282663	-0.251455050089928	-0.0747485054316054	0.00678095122449781	0.245847008982109	0.0450354184716002	0.550846288251511	-0.518713596119466	0.603960479037643	0.323128628304511	-0.293564339471423	-0.218014872150562	0.044076010906052	0.0171600299847398	0.0216630162667342	0.0835180891433302	0.725284949533787	-0.649183890805898	0.516219522824165	0.466350542167199	0.00418848482923467	-0.139169127014694	0.361785040412534	0.000379010984944139	0.974442963383547	0.272747491669016	0.00283750856442577	2.80258348565894	0.00506950936521539	-0.416251432109251	-0.0459591512483472	-0.0941086914802341	-0.0265161630407883	0.00174422199194976	0.725053932421346	0.459497241740016	0.832622339706961	-2.25212663861655	0.0243142703357664	-0.428048302507383	0.103913787548602	0.273699534894605	0.00250003520977004	0.00124294802385061	0.425472250867075	0.0286394310417882	0.984105322098589	-0.133280864661853	0.893971260365852	-0.410557610674634	0.013278736322445	-0.064929326068313	0.130972544778021	0.00204531593700037	0.919098673990355	0.610236859436157	0.294537498552728	-1.2511052491622	0.210896080689833	0.312292048206141	-0.0806600273106172	-0.0803596194992026	0.0542367843592777	0.0215049633220293	0.536608103880398	0.527891143764617	0.665362414533166	0.754538103590263	0.450526174419564	-0.421519198722258	0.0663900600380725	-0.029937329720434	0.182995558378332	0.00150156681988589	0.611202810672691	0.814339971822991	0.141369955338797	-0.743058437534725	0.457446301345803	-0.49628095319174	-0.0892730602821	-0.237897223075546	-0.271509938175672	0.000135345888536168	0.493856205777897	0.0583655104902214	0.0274388709638865	-4.37536102310843	1.21231662273573e-05
Dalrd3	2	blue	0.401758022872211	0.265043498992947	0.0136782182391188	-0.163725331750965	0.00260205950863111	0.0389885172913097	0.914571585072249	0.188987299429642	1.97085824677795	0.0487400920934886	-0.343240983464756	-0.000351543391764672	0.0464234809048193	0.0859332411568127	0.0260531820964621	0.998107929075204	0.748867118713692	0.548784260740473	-0.67009275576625	0.502798662612983	-0.0849605450345866	-0.154988607111449	0.203649462729827	0.139462304339282	0.597398216913866	0.298229011941353	0.160467014083157	0.334076094979704	0.40425247665464	0.686027068202767	-0.21813451653735	0.0688302550845505	-0.0447811340999324	-0.0456008688229658	0.113058222069231	0.598133958942611	0.725314822793823	0.716176046862592	-0.893523709704165	0.371576780895864	-0.259324763845832	-0.160366393361194	-0.187719588909456	0.00994285677069322	0.0582801057318613	0.216979831649036	0.137438288821758	0.936845929244739	-2.28626786285175	0.022238592765553	-0.0298415292044722	-0.170318092214203	0.0594576128889625	0.124566582498212	0.830386352647274	0.189412465931717	0.640715053197547	0.318989681904183	-0.0329544797925782	0.973710887769717	-0.175898336607187	-0.311915649644957	-0.117463704969168	-0.000258937460196632	0.203271758516265	0.0143998595526499	0.355281098861806	0.998353626990632	-2.34573381757671	0.0189896636805064	-0.242508034410813	-0.0719588108476602	-0.0897581783608875	0.0391455160981457	0.0772544460469592	0.581561949449375	0.480599565649328	0.754992624829517	-1.36665867148309	0.171732317709539	-0.112938560545295	-0.362085098502358	0.0421637378458075	0.012757374732318	0.416153562583614	0.00413777123413339	0.740788793264864	0.91902237310095	-1.6484869816943	0.0992527799535868	-0.0686736008407876	-0.333358970724847	0.134026436026118	0.0812735312321969	0.621715214266177	0.00865696458407996	0.29103595257573	0.516514032477059	-0.722479086431722	0.46999997879396	-0.156593843106081	-0.377831119720099	0.0440247539847092	0.051836778276611	0.25814245668427	0.00268175550387522	0.729775605418979	0.679345944346451	-1.71505243486508	0.0863356138657764	-0.0292810464271547	-0.26369466630626	0.044104024574358	0.220053532702401	0.833526310647502	0.0417715328912637	0.731431537437509	0.0781767052515627	-0.0738451948161967	0.941133564907263	-0.0131925788135703	-0.31954537029791	0.100287132122324	0.0266784629462361	0.924568273020959	0.0128194102978096	0.434191656407517	0.832924152346702	-0.809658781043929	0.418136314273333	-0.932233137763364	-0.792956219345944	-0.813243610788074	-0.866387991991199	1.30353211734378e-24	2.60288780433064e-14	3.25119411419702e-16	5.7068788520197e-21	-19.9334272811554	2.08764382566151e-88	0.946748181827627	0.867978428467943	0.836976906763166	0.876448002535258	2.96101291321167e-27	1.37517535568755e-19	7.00425021874185e-18	5.47551248005832e-22	21.7846897417323	3.24133813850654e-105	-0.968805440773904	-0.841136706149253	-0.844106438289043	-0.679143202118895	3.5515036682848e-33	2.1734205503041e-17	1.95856254133421e-18	3.65239189327685e-10	-20.3507003501404	4.5768881877698e-92	0.865506756757572	0.589536028613488	0.776857233418263	0.634127629681739	3.08215816893015e-17	5.7644744737795e-07	4.51434608969225e-14	1.0898712850527e-08	14.4181735121327	3.97729120288006e-47	-0.784902500783746	-0.251445377148622	0.440361280055843	-0.440712900546405	2.15105161541271e-12	0.0506120788042798	0.000271141174167536	0.000212695963019886	-4.83310015235323	1.34423117398817e-06	0.949055291458061	0.718383072582775	0.880182192013221	0.86683176099119	9.63121354440851e-28	7.12599517422952e-11	9.81361241457355e-22	5.16718861475452e-21	20.7433292169391	1.4083285596215e-95	0.752533256177762	0.470373887845414	0.763528889646788	0.180848475857566	5.32259239934351e-11	0.000130671724598454	2.1949196778165e-13	0.146179205599041	10.1764574557021	2.52589951037163e-24	0.748146437845347	0.262610211788717	-0.409922654225812	0.539541221308857	7.91805342537792e-11	0.0408885667958693	0.000768527471309631	2.9441477416991e-06	5.22497585421279	1.74177837185956e-07	0.927784820240847	0.297519269033301	0.781992081762743	0.662254022112004	6.44132415199937e-24	0.019878667365073	2.38395238756898e-14	1.3972396689197e-09	14.4224528685139	3.73817436676069e-47	-0.664648009346932	-0.156939330851512	-0.691492901589677	-0.117445195798978	4.23660195677316e-08	0.227093696449958	2.51581037970013e-10	0.34765135946823	-7.31775075622481	2.52161650342405e-13	-0.89904770437089	-0.750068562602287	-0.803628964553948	-0.377370033390199	2.72354053221274e-20	3.46767824482162e-12	1.3220672242506e-15	0.00178680186443542	-14.9806886826505	9.81942342295939e-51	0.835576626581972	0.407747362497592	-0.187214659000347	0.613603842687009	3.8867792083354e-15	0.00110734190159677	0.138518459321499	4.30044368135288e-08	8.12497261719976	4.47463420803272e-16	0.123260799302399	-0.287064996879615	0.115037408293671	0.0659772623095432	0.374553211088013	0.0248899518286315	0.365374850594001	0.598655691908149	0.0315344337123458	0.974843331660833	0.702973611748057	0.277979783146551	0.215157268115454	0.271293296361427	3.09813730310361e-09	0.0300731651807259	0.0877489424351237	0.0275673925239321	6.21821477620336	5.02842973926736e-10	-0.880938316782431	-0.221592271556153	-0.75755927665685	-0.370682542636853	1.57915245355248e-18	0.086108041232621	4.31175498148678e-13	0.00218508584310739	-11.2971580091497	1.35533419984277e-29	0.935371365478724	0.642989921862115	0.3026009366811	0.756156899705734	3.95044023539543e-25	2.30242032878329e-08	0.015083391635182	2.12472615155231e-13	14.2382429456747	5.30440175767934e-46	0.822067100126256	0.44273905872394	0.276276279415265	0.375247441424122	2.53804939136598e-14	0.000353000393446825	0.0271152911132376	0.00190551640108512	8.71531767358455	2.89944481362892e-18	0.818466970426896	0.609843008923614	0.718649397060105	0.179755943453392	4.07527768864913e-14	1.8189543594596e-07	2.28466268369881e-11	0.148672800541976	11.1651656628572	6.03785349815835e-29	0.910885030265175	0.689923473798645	0.107733367119217	0.643101767631163	1.23471551958908e-21	7.74033910714454e-10	0.396799907806076	5.78986557554911e-09	12.2618732887702	1.45106091019911e-34	0.0214409760343612	0.0638621335264727	0.0622291645184265	-0.0890622253889451	0.877697027467161	0.624869901299399	0.625199043977753	0.477000287701554	0.211037922365356	0.832857679913052	0.716956516734194	0.47328738692172	0.0520525463447282	0.699806341788934	1.0739243276915e-09	0.0001170857220279	0.682913838220679	6.24013498936672e-11	8.89787792194985	5.69245807091816e-19	0.784366953697794	0.023774143542542	0.429773379522374	0.611163182111536	2.27835155021754e-12	0.855687658342944	0.000393925769028713	5.0302431486448e-08	8.55364710567876	1.19259139277358e-17	-0.954984194015625	-0.679463528965478	-0.391785941804416	-0.499450472080586	4.1523781251645e-29	1.73970062404825e-09	0.00136692525154451	1.96252483072044e-05	-13.8027855151205	2.45192030586018e-43	0.900475522363756	0.150587272288645	0.783255665891049	0.448511085982761	1.91477837020591e-20	0.246695633196911	2.03195339119054e-14	0.00015883459724855	11.9798936051791	4.52904559824695e-33	-0.0226862476855667	0.0123675884878604	-0.0191489166029241	0.10976093806422	0.870652855410139	0.924633175342996	0.880618044989162	0.380313125551086	0.331111732764037	0.740560089583166	-0.869621177723806	-0.560328762320866	-0.201365735754733	-0.572042847195811	1.44857725868776e-17	2.65452490131636e-06	0.110585457407624	5.2331109355895e-07	-10.6391357096565	1.95938373180042e-26	-0.657912262077836	-0.556759216470728	-0.141479875205026	-0.514755847648627	6.45465492003918e-08	3.16783667998925e-06	0.264785374877758	9.7849455831366e-06	-8.09506555246528	5.72335227157956e-16	-0.862697184180582	-0.396305629313897	-0.197280231587856	-0.223726290670676	5.08901364897906e-17	0.00156818176648979	0.118161849195323	0.07094982394777	-8.00840893483624	1.16201958326797e-15	0.814223615168163	0.192488239605086	0.109706433859353	0.419535150754205	7.02782525834852e-14	0.137221696453675	0.388158055587735	0.000454094501038539	7.07906483846165	1.451304749239e-12	0.883447722582708	0.341770178021867	0.165556115185124	0.562577682277529	9.370610599056e-19	0.00702223491259652	0.191080986453179	8.8206942480982e-07	9.58810454105013	8.97180203303082e-22	0.852015353587794	0.0326784711216431	0.165245523588844	0.381935101378478	3.11034307161243e-16	0.802576777962806	0.191926601605833	0.00155368377437779	6.94690659841743	3.73382723308242e-12	-0.864745565375649	-0.479252069502661	0.146554912921012	-0.563146724550087	3.53457793718309e-17	9.32283323299226e-05	0.24785145068665	8.55203431132843e-07	-8.70335636636118	3.22210118150873e-18	0.877466844657505	0.173520503409302	0.199409204286183	0.506682751142886	3.18948901673492e-18	0.181101224228543	0.114165672680772	1.41840512441528e-05	8.62230303412245	6.56207727020229e-18	0.926563003725231	0.286849683533815	0.714495138024511	0.753556019642227	9.81320633859769e-24	0.0250034444233044	3.35698952709086e-11	2.8547900856594e-13	14.4765523875226	1.70433874610699e-47
Wdr6	20	royalblue	0.0297730998678461	-0.0822387798266028	-0.123873871885531	0.0273277217885946	0.830769570241386	0.528638200104962	0.329450134862345	0.827576988320194	-0.590050329871744	0.55515690753325	0.0803010516593887	0.169491813777635	-0.0259291903681426	-0.181719997589901	0.613191767733744	0.249454186347862	0.858142124614355	0.201876191110494	0.101853195042307	0.918873201620184	-0.272318559916159	-0.146586039335538	-0.208205940051951	0.157137062813337	0.0849812982948731	0.325505676307411	0.151115026916488	0.275796473060574	-1.54295049358659	0.122842788140014	-0.189874447094758	0.163300040847324	-0.0527180910664399	-0.168578500901926	0.169073974464483	0.208576453661486	0.67907889908744	0.176030962889351	-0.948737222610508	0.342754277532509	-0.020079149648441	0.0390545374965571	0.155410168258716	-0.0776178733600135	0.885411277152942	0.765070226142624	0.220106923189519	0.535614606352644	0.383413702900291	0.701413044782389	-0.261594292038011	-0.0747168271617113	0.0396234752682197	0.0613686556113565	0.0560358453360749	0.567128619702458	0.755905280427746	0.624489679150389	-0.851263537876378	0.394622974670815	-0.228251937175507	-0.12120739228228	-0.0944796621547997	0.078183130160448	0.0969044762080745	0.352105818429196	0.457721573822604	0.532638630003137	-1.36524340025614	0.172176561760146	-0.12314353448534	-0.164845132695369	-0.136491675375454	0.105059179241247	0.375011307242986	0.204244163972417	0.282171042052786	0.401175344803398	-1.20414496517818	0.228533553045586	-0.319474023321808	-0.239361537986272	0.097137261828529	-0.0192590052827102	0.0185332088825645	0.0631823363146563	0.445111331880432	0.878015306488152	-1.82453566072411	0.0680711302187008	-0.32413441945693	-0.0842220312103293	0.0314604256743052	0.0535402976873041	0.0167976802616777	0.518710220045347	0.805075402440235	0.669409035697213	-1.1983647946178	0.230775031812368	-0.264081118878198	-0.129690883500255	0.00242216208253484	0.0426310146454077	0.0536574656092192	0.319163559789067	0.984844770513684	0.733951976960014	-1.29601192357766	0.194971376995852	-0.223974853488545	-0.0366734687105963	0.0868674308582465	0.0381203598074482	0.103499684094038	0.780867039873133	0.498429274095827	0.763046634590119	-0.469744894346996	0.638537288889774	-0.316205575403097	-0.170422458007658	0.0459242600026398	0.0351924880708946	0.0198392824553177	0.192962669408981	0.720791006973892	0.780773005613004	-1.51670349097283	0.129341562525024	-0.162137618818425	-0.00660058766938001	0.189272194274131	-0.0827673355902277	0.241456333238583	0.959734897967183	0.134156571331189	0.508809458055864	-0.192719513023656	0.847178640741492	0.181041844006641	0.22455989293686	-0.145237875693297	0.0910395667722564	0.190159539424946	0.0818797646240332	0.252173210170417	0.467232566104039	1.32671642452596	0.184602505719216	-0.263580238389736	-0.363820704565131	0.120127410679622	-0.196497569750603	0.0541298046712435	0.00394871260916407	0.344399516758206	0.113806686337752	-2.7587795607465	0.00580176567561653	0.0529365041192444	-0.251287188242158	-0.205717946129972	0.00674705740733284	0.703821590306652	0.0507623363323425	0.102932104172551	0.957121083506575	-1.58981060334279	0.111877503067377	-0.327425030149592	-0.66238713310323	-0.21961605407413	-0.244207996252826	0.0156574004028706	6.09304230293007e-09	0.081218877851461	0.0481458815769211	-6.16274691652847	7.14937249086603e-10	0.253367662741258	0.759084720712108	0.00602204067123402	0.103007495043708	0.0645170770144514	1.34973602860366e-12	0.962332135164901	0.410485088216257	5.18880148270155	2.11651880872427e-07	-0.0782255665605194	-0.385360401088631	-0.202086300540361	-0.215204008512351	0.573945465076296	0.00216298463348546	0.109288929575365	0.082684639424134	-3.52440669372631	0.000424432265306878	0.300614402470484	0.727648165132517	0.380908682656288	0.0954160945108379	0.0271933702063791	3.07545236907348e-11	0.00190164815398557	0.446003652466915	6.62805061939646	3.40148837613621e-11	0.10204291997953	-0.500154218629519	-0.304316804038855	-0.41876196175449	0.462806590649558	4.05494045419777e-05	0.0144915457500172	0.00046641163973293	-4.76327588655504	1.90475138119929e-06	0.174331520564259	0.548196783913083	0.262094337073506	0.0373480745994689	0.207390056735389	4.80117269798603e-06	0.0364246554161965	0.765913981507761	4.20605133702098	2.59871226050717e-05	-0.15493258734454	-0.235191801581604	0.0703605816864335	-0.604826325279643	0.263290229600139	0.0680625937629825	0.580622198531001	7.51062698876746e-08	-4.00907686848374	6.09565732900985e-05	0.385142195480503	0.61846854594887	0.226661759563831	0.0981189842172323	0.00402971215310849	1.08702332821834e-07	0.0716909273059133	0.433165684657408	5.54093224118423	3.00865626439296e-08	-0.214023243252516	-0.224492438890322	0.0151303286306731	0.00630224321857358	0.120181907000316	0.0819740159913406	0.905541774861815	0.959945566169644	-1.57612461109095	0.114997088199895	0.28717907016889	-0.446220828537928	-0.142657476548509	0.29940124803913	0.0352458587098577	0.000312891353728814	0.260788452346633	0.0145988773817825	-0.108018041304801	0.913981381052559	0.022982922133373	0.750523986504729	0.402520986172754	0.831004808803194	0.868976094003804	3.30945555866596e-12	0.000975923891174805	5.92503761902208e-18	10.2694266930852	9.67780601827989e-25	0.266373173320901	0.594694925806512	-0.0253542706926671	-0.000694987194430994	0.0515384585557627	4.33267960247425e-07	0.842365694293752	0.995581159868334	3.51193924419497	0.00044484968213254	0.225689711451336	0.558303420326327	0.0882729722853756	0.699005242800936	0.100814995126783	2.9353402629955e-06	0.487919741347114	6.70114267460187e-11	7.05880114721386	1.67945200521129e-12	0.388382840270308	0.847554746269496	0.349396796632173	0.929673385057931	0.00370661125947278	7.0833339872809e-18	0.0046567875964636	1.86684651645113e-29	14.3286088690333	1.44995994345978e-46	0.175310198314261	0.762869474680821	-0.269113192949384	-0.209704465466198	0.204810819246495	8.97164348137005e-13	0.0315303299324811	0.0910387708753275	2.55325211196621	0.0106722215809068	0.0608016577664945	0.118959261435184	0.133626420757976	0.596637913037966	0.662293391123084	0.361174936244081	0.29249143344773	1.24476811941495e-07	3.95943406394126	7.51275823035485e-05	0.164152683161098	0.732333557118855	0.143492484829619	-0.0277184806137762	0.235578120618148	1.98452877338342e-11	0.257979127219222	0.825150155737095	4.64132116084782	3.46188569974506e-06	-3.7484936377115e-05	-0.218938736364919	-0.018136415308352	0.0673245353070591	0.999785359989616	0.0900326412195666	0.886887796741895	0.591193838774572	-0.656525467160374	0.511486087019428	-0.338488805032646	-0.568682088377314	-0.194195458961426	-0.282916188586709	0.0122951687128637	1.74094299181057e-06	0.124140872884236	0.0213492438191099	-5.68769024974468	1.28769112104963e-08	0.150925374617958	-0.221073846827534	-0.225590009781664	-0.619512885723736	0.275988893151964	0.0868640187436355	0.0730797360285079	2.92602098307049e-08	-4.11549344459181	3.86351978563895e-05	0.00610860480581484	-0.426944844123307	0.0286357122186163	0.117041665092879	0.965032796195166	0.000600470882729298	0.822277527680384	0.349321919234039	-1.14677751392112	0.251473584836915	-0.235561346212558	-0.549648430033875	0.100493271683205	0.348528700039391	0.0863940674799555	4.47798144770195e-06	0.429466962736846	0.00413240790867807	-1.38653138065866	0.165584704970957	-0.343353514285747	-0.391294596847501	0.00419460387955434	-0.0725506049219035	0.0110258963811155	0.0018193691018565	0.97375785438281	0.562652532620946	-3.15200256782821	0.0016215484731082	-0.292790479377682	-0.666117910295881	-0.441843142859592	-0.771522682463385	0.0316703490159052	4.66570638356212e-09	0.000257079190775992	3.43171086809373e-14	-10.1387792782819	3.71715464846124e-24	0.364691837676771	0.0950177286806906	0.0172208937051015	0.261974284454513	0.00670220257538337	0.466362683491698	0.892562980086876	0.0335959168890242	2.88509506387934	0.00391295485446702	0.325650949742947	0.288728828693745	0.204047669222354	-0.250986274303471	0.0162636648996778	0.0240275078841829	0.10581917003692	0.0420801617705615	2.14876548370191	0.0316529948061827	0.0966325004666299	-0.403601532968219	-0.456407362797579	-0.686474074840841	0.486983374302727	0.00125791829220084	0.000150330232741355	1.98393602101935e-10	-6.59908549907111	4.13701691233132e-11	-0.266497390234913	-0.774438632948425	0.0280893185724496	-0.241228948749107	0.0514255906179209	2.45280493078696e-13	0.825614903331384	0.05102973957298	-5.81920943919466	5.9126609677057e-09	0.00872140670087296	-0.469220826755512	-0.480875125523828	-0.454031170384066	0.950092567338209	0.000136437203340951	5.77044748965815e-05	0.000128621711209272	-5.94621375386771	2.74415755865927e-09	0.167264802557931	-0.0686145668497859	-0.178453014776367	0.132420207962795	0.2266941520478	0.599284119040022	0.158291823408846	0.289186325119211	0.167504325713726	0.866973244188779
P4htm	2	blue	0.380813763565716	0.169873935789636	-0.0631283766736843	-0.176546956961956	0.00449985163363801	0.190586467002363	0.620199158834171	0.156180267893177	1.14213304652823	0.253398720972068	-0.39785919047197	0.022149768957939	0.0286137456774862	0.0275736084011366	0.00907248389098276	0.881213367461431	0.843629909785628	0.847687654635474	-1.06083851648293	0.288763294782232	-0.0405989067625598	0.0631703182799875	0.280002300385909	0.0951316976280389	0.801022254005446	0.673146194729894	0.0513442671849942	0.511077059846898	1.40200088783177	0.160914981573691	-0.157671528600051	-0.0345960584797953	-0.0375058145771727	-0.0516213298077867	0.254839479877322	0.791245862504925	0.768577287137103	0.680606618404256	-1.06059588364945	0.288873594071843	-0.328509441487952	-0.0407499875466622	-0.116413209396294	-0.0271582210404066	0.0152964073522337	0.75518275243702	0.359630057379788	0.828630184985675	-1.95571336765798	0.0504989291189616	0.0857868821323133	-0.119477030359758	0.126481124782626	0.144486073558776	0.537373061087921	0.359073674083952	0.319292399688985	0.247081022326924	0.93166365409055	0.351510375542052	-0.0181761398058704	-0.232210913288384	0.00354038314721566	0.211224340456506	0.89620866363762	0.0717330795868182	0.977849648305113	0.0886664019710357	-0.102185586687626	0.9186093680224	-0.190163891815249	-0.0632052934954666	-0.0302640667730263	0.0856929453367715	0.168413072483177	0.628441990791327	0.812350339082908	0.493892268946923	-0.712734783567995	0.476009888138697	-0.056272300589498	-0.28082150925881	0.0927999806385343	0.193751720827642	0.686095061827849	0.0283627420828824	0.465791400025717	0.119047746784654	-0.160058185950688	0.872835239220389	-0.0391107170538516	-0.20040674708248	0.129791209259927	0.200351296711376	0.778874230382418	0.121477309631514	0.306687800591664	0.106752469675866	0.404957066223837	0.685509070099061	-0.0383869030853244	-0.316672045743751	0.0882181130618886	0.270886678664325	0.782866006450543	0.0129015416574557	0.488191246585741	0.0278099849877986	0.0615358281898764	0.950932481689858	-0.0248950093746955	-0.194582327572648	0.0976655332770941	0.237146954807406	0.858183283889873	0.136276075463894	0.446360857093204	0.0571616981001947	0.501730965605101	0.61585677940179	0.00898078852657323	-0.20656456264901	0.126907672820195	0.163345084409747	0.948610244602494	0.113304227852079	0.321616227192287	0.193556610186436	0.386716481778835	0.698966113024279	-0.940135174909727	-0.7459948304849	-0.862548303283517	-0.878811161847346	5.72408261320082e-26	5.24270286564066e-12	5.27097914239369e-20	3.0648042327566e-22	-20.5854505263423	3.70576643320006e-94	0.97041897746578	0.866820050054048	0.891577415729854	0.946641827564624	9.10459675381172e-34	1.74939396710718e-19	5.27667180803038e-23	3.53014379767168e-33	25.4616025647585	5.25177554641588e-143	-0.930417560800994	-0.804916937101688	-0.873440377034959	-0.850604922778543	2.53429308030816e-24	5.39632932688738e-15	4.8268243620644e-21	1.57668740082522e-19	-20.6010269684355	2.68684555835813e-94	0.939901271433975	0.563380959819331	0.847982539772528	0.614035834293614	6.31656248102656e-26	2.27838203531385e-06	9.5350827825822e-19	4.18218960642238e-08	16.4915104141847	4.22260419312131e-61	-0.759799148126327	-0.258603882914665	0.500960333117876	-0.663382648328721	2.70658645866703e-11	0.0441831046923605	2.48578675133435e-05	1.28083444246503e-09	-5.63410970158953	1.75964988383314e-08	0.950363424769705	0.754676825453319	0.906243483683667	0.936739342376416	4.97684415294499e-28	2.1517277854173e-12	7.29219493467186e-25	7.03358689044691e-31	23.1686547711159	9.43001930850728e-119	0.837310044795002	0.430485499761052	0.812551150765052	-0.0371023352526922	3.01801078460285e-15	0.000534242698832246	3.6064522498373e-16	0.767410697097983	10.4568876025848	1.36258131766138e-25	0.764974753901479	0.305966277340039	-0.4785529755031	0.703285102481463	1.64759329411293e-11	0.016482404411162	6.33929538809194e-05	4.56654479257807e-11	6.29220599212737	3.12985755397618e-10	0.958168109974476	0.224852152793407	0.837130188209945	0.682724963376212	6.41191966833712e-30	0.0814723882971777	6.81937119710824e-18	2.71664490837331e-10	15.9187372929484	4.69761788274903e-57	-0.793462804444175	-0.101046347025061	-0.738156081859794	0.0826823775431191	8.38815983171398e-13	0.438424344119082	3.40733045676313e-12	0.50924606221588	-7.68052188374422	1.58441777035244e-14	-0.894385511655506	-0.732688857445492	-0.835639990856508	-0.341743849828265	8.30471099436658e-20	1.91897224067469e-11	8.83449916382434e-18	0.00497909827495889	-14.9678309245091	1.19144146354302e-50	0.773380850604231	0.429045935323636	-0.21782459036806	0.795409950361756	7.15764000541698e-12	0.000560325598057239	0.0837947081075798	1.49403423726825e-15	8.94317577595093	3.78143572741646e-19	0.143657372382074	-0.210720874712537	0.223382369300468	0.0710196695423873	0.300039814749504	0.103081257862864	0.0760081167997271	0.570945928435676	0.879072533678894	0.379361948996072	0.619102708665569	0.170600671922295	0.142221284127493	0.35973511449201	6.02703315362022e-07	0.188668255013818	0.262264168342493	0.00301045992800292	5.34054037464325	9.26699353199831e-08	-0.932569721005255	-0.126004057051548	-0.824079935961426	-0.34106364726779	1.15004645261802e-24	0.333230434122691	6.05353354356398e-17	0.00507189183889891	-12.5608660169609	3.46519059372763e-36	0.91626117674035	0.664311522472578	0.317049063207474	0.898835475825069	2.61955367336896e-22	5.31186254647469e-09	0.0106913869820603	1.30143008606976e-24	15.8750688734027	9.43073311283608e-57	0.83815208666676	0.357142414240675	0.218104158022189	0.383624838743876	2.66615723250709e-15	0.00472072786306417	0.0833885402242454	0.00147458429960631	8.30526155121396	9.95998014970958e-17	0.865409739091785	0.690813681502908	0.730959587565095	0.128079431485672	3.13658021455247e-17	7.2135370886414e-10	7.0081909152067e-12	0.305424605269472	12.1817564979928	3.88816692540159e-34	0.898988776848561	0.764742423171317	0.137858413174511	0.72255048662534	2.76312065349985e-20	7.30928431366307e-13	0.277334101180227	7.44459585830534e-12	13.3566653688395	1.08308455155587e-40	0.0549207194042642	-0.0268464695332476	0.0118085028709833	-0.157955391374968	0.69325786239682	0.83727772660291	0.92621393277818	0.205267412771553	-0.49557568132138	0.620193813984768	0.554024439223008	0.453811753277729	-0.040338112124972	0.772829541376221	1.38578088654176e-05	0.000239459680525749	0.75164314821096	2.91971282315499e-14	8.08076376515042	6.43623846859168e-16	0.81662620409769	0.0721887698803281	0.532356086217187	0.692862020494063	5.17093772812148e-14	0.580352151651104	5.96418328385905e-06	1.14869679111335e-10	10.1619550645758	2.93138445441459e-24	-0.892361266462834	-0.665232249109646	-0.370836857812241	-0.695869715961148	1.32606197875841e-19	4.97260027898133e-09	0.00255647991756793	8.83772061565388e-11	-13.2189116290181	6.82442705699273e-40	0.947460780275822	0.12552922210173	0.838926054668359	0.461222268151235	2.10444719891497e-27	0.335070051251156	4.97432164718968e-18	9.71801728669756e-05	13.7864850356208	3.07375589958752e-43	-0.115267088149153	-0.012680239658948	0.0197906006152659	0.274437058023961	0.406545224347573	0.922733653213376	0.876648271015877	0.0257512625374693	0.738391035652716	0.460276860419453	-0.885044949656457	-0.626540989883349	-0.265927860045411	-0.694903796994882	6.68006868821564e-19	6.61906234597832e-08	0.0336786283171951	9.61742643171748e-11	-12.3704268187621	3.77808423987602e-35	-0.633620790355476	-0.486924342704267	-0.0214654217959866	-0.631603406879408	2.70939356680123e-07	6.91113371214273e-05	0.866301493149664	1.29734864298581e-08	-7.79904702837218	6.23764174866111e-15	-0.862616035932778	-0.45820851900491	-0.170512132319071	-0.289936612872434	5.16240591474957e-17	0.000204503749971123	0.177947871973329	0.018205153855831	-8.47291904936	2.39318898680983e-17	0.808919345072549	0.137282464441036	0.0736350079701311	0.524734088454327	1.36246806993148e-13	0.291409887344058	0.563091514862589	6.10240103087391e-06	7.20468193483025	5.81794938634604e-13	0.890813386160361	0.342529589054135	0.177707023158547	0.671669407092661	1.88479792724061e-19	0.00688889679388521	0.160067031048271	6.68493486012664e-10	10.4741510120337	1.13551882828315e-25	0.881060930890448	-0.0381348074108481	0.202099344355228	0.391422085199066	1.53981280486599e-18	0.770449641034603	0.109265568076925	0.00115449678864378	7.29158213224545	3.06336047283439e-13	-0.826401698832596	-0.482027745273376	0.199261319818283	-0.777772360889856	1.41476932781003e-14	8.37284374312803e-05	0.11443985947814	1.56919530699875e-14	-9.62496778344799	6.27265777048255e-22	0.891226445738359	0.116212310683396	0.232914861781843	0.53619646548912	1.71688451284179e-19	0.372448101812813	0.0640032634481983	3.48159101040598e-06	8.92589438996644	4.42112175770235e-19	0.95891813160571	0.222876330823951	0.785261988017546	0.864569676892967	4.0429295168346e-30	0.084257890782904	1.57322845463055e-14	8.54245171643953e-21	17.2513062722143	1.09397790705491e-66
Gm49209	1	turquoise	-0.270544674743854	-0.102245757254642	0.0551589638460297	-0.0615886483452947	0.0478565693846345	0.43297999979972	0.665084196613036	0.623245852183615	-1.42370973496079	0.154530514495231	0.373312084184669	0.257176011448434	-0.259890976819632	0.0259135162239516	0.0148884509403244	0.0776284713160817	0.0683509125434567	0.85675855359365	1.30190474692476	0.192948949557501	0.0314069007009751	0.0378785471008156	0.0563374781935095	0.165106381120676	0.845446890624611	0.800438009466479	0.700617236203121	0.251863673434587	0.995758524705973	0.319367486630299	0.124090847361183	-0.0356879392317394	-0.00435861082137133	0.0636399472522982	0.371320233138359	0.784812989839319	0.972732181898845	0.611698767020824	0.550357828665651	0.582073967447323	0.259925266505917	0.169641272412019	0.111778074240927	-0.132600856504183	0.0576793539800933	0.191203525480918	0.37920592628954	0.28852308866927	1.52543026780158	0.127151814050664	0.0551218574052791	0.0177188629283181	0.0843043362848805	0.0982626239262049	0.692190211664016	0.892187809918263	0.507764424395826	0.432489329987104	0.99402314739941	0.320211598383422	0.138358224536321	-0.119120052856922	0.156511312970741	0.0192868601299466	0.31840541415277	0.36052159341497	0.216815363283929	0.877840228042894	0.740855485320527	0.458781068508267	0.009802834308512	-0.0148320197150218	0.101140310118918	-0.119098638253595	0.943913558062718	0.909672646094238	0.426486994037568	0.34085827325739	-0.100732329946983	0.91976294631014	0.211753735755128	-0.105235318675718	0.0414014348998784	0.132040416167317	0.124257776037873	0.419577032537077	0.745315125307879	0.290583967618964	1.06390626733686	0.287371163568116	0.159883638620111	-0.037745081939866	0.0360238521526752	0.230305607829202	0.24814934639623	0.772732374620442	0.777481538499221	0.0628351111873414	1.51636192607612	0.129427860887309	0.160598806057169	-0.053872287532093	0.0671327929825783	0.032298442177899	0.246012206980477	0.680082058566636	0.598143244302047	0.796833360953336	0.770941944867971	0.440741343534894	0.10013381993509	0.00918757316630499	0.0218401835444187	0.102490297342105	0.471262499360846	0.944455514674058	0.865088818864029	0.416554815227825	0.890719034114269	0.373079920796556	0.171225659151256	-0.0882479376336158	-0.0177512886312171	0.203063318119367	0.215726583575888	0.502541626927588	0.890172550164379	0.104731740012552	1.03450351930497	0.300900832394345	0.740826596797227	0.402061756908404	0.522077303136232	0.525378525255712	1.50918541568662e-10	0.00131837275296707	9.6675007582809e-06	5.91606529743129e-06	9.68532781722095	3.48090021733496e-22	-0.699904468136393	-0.370816021063034	-0.470914089496455	-0.459687101522173	3.87773274086663e-09	0.00326189846361534	8.59617777912074e-05	0.000103227122697442	-8.62224935109128	6.56515520434447e-18	0.688403121706574	0.381161656611087	0.445318632468296	0.283371783480031	8.7757129044112e-09	0.00243998706488867	0.000226676551816918	0.0211320533946082	7.63865131438942	2.19508878998596e-14	-0.715407686246965	-0.270938565643959	-0.50656051483574	-0.480810922360028	1.21137828634051e-09	0.0346865313889565	1.9468444660642e-05	4.38416740990734e-05	-8.59898291032779	8.04256607766719e-18	0.379488862489504	0.0749394119084324	-0.480349784201603	0.0355235362766947	0.00465308744424372	0.565971115834134	5.89484756359116e-05	0.777046620098934	-0.189993989806301	0.849313840192657	-0.676657108635724	-0.242461352845557	-0.390301685270871	-0.375930850149113	1.94630885148709e-08	0.059740153214479	0.00143085841355601	0.00186654425833749	-7.12110576706983	1.07064589380828e-12	-0.705188254739407	-0.244133850786192	-0.525833266828493	-0.285280957284505	2.63024798727084e-09	0.0579468449847875	8.118158047518e-06	0.0202422357550396	-7.59532488291557	3.07021169047756e-14	-0.403746822694133	0.0038662317902783	0.480276002476159	-0.0693045646256501	0.00246564328924693	0.976408685305206	5.91251598088662e-05	0.580303929703924	0.253989207440497	0.79950389597942	-0.69104794721826	-0.231408212517182	-0.484278718897611	-0.375983544465136	7.29721893375672e-09	0.0727480103793709	5.02144092518178e-05	0.00186356919750891	-7.63213716664093	2.30893574440897e-14	0.646493188810768	0.189397413293919	0.496367570288987	0.241526618757019	1.287088655971e-07	0.143766704200216	3.0277989721131e-05	0.0507353758308407	6.63903214548145	3.15749537987191e-11	0.723394778718744	0.313173148806533	0.501181135561705	0.204714495880936	6.45353788233267e-10	0.013989877988296	2.462149657439e-05	0.0991793363593369	7.54210004257275	4.62462737388324e-14	-0.458350672722273	-0.0703010462649854	0.276153706364944	-0.145313167433721	0.000491365470733856	0.590317123144496	0.0271862133797747	0.244357013487589	-1.52519126984204	0.12721139746153	-0.0472142125647906	-0.0772063808822603	0.0186809451328078	0.135359011570583	0.734592355421647	0.55424563177725	0.883514999786111	0.278521102804618	0.15086719689402	0.880080477341365	-0.488718500122411	-0.123169712473636	-0.248796468087904	-0.101116348518067	0.000177154057635099	0.344305600369223	0.0474305123153914	0.419176319328853	-3.80853509946136	0.000139792505481048	0.706358993683121	0.26400180250249	0.491800583429626	0.322603344613976	2.41071280263014e-09	0.0397927921354266	3.67367201739104e-05	0.00824656285151722	7.66897357675823	1.73378145354477e-14	-0.611542641156098	-0.209425456918321	-0.115637772250917	-0.285537335043596	8.9961252807959e-07	0.105265474696909	0.362861131609604	0.0201252108333242	-5.01343059133347	5.34680601692161e-07	-0.655843876250243	-0.142953373546669	-0.395588625782675	-0.0748492121409067	7.33004643277524e-08	0.271741935148658	0.00121469025274763	0.5503081967892	-5.33214968061226	9.70568839710084e-08	-0.677037786855502	-0.136238100112101	-0.358909367971614	-0.00715614576275808	1.89778557399823e-08	0.295131119021579	0.0035866865914974	0.954523915963712	-5.00362180794013	5.62630866110994e-07	-0.576545705117097	-0.220773997803776	-0.073323543089328	-0.348209991057515	5.05177683840944e-06	0.0873036415381384	0.564748268306736	0.00416912350530731	-4.97473856012334	6.53357578691768e-07	-0.153935748238929	-0.0301147438879351	-0.318361848948663	0.0940833764437015	0.266411950527794	0.817788708329859	0.0103538686288402	0.452410727515281	-1.59622862718135	0.110437758381756	-0.220337275922172	-0.0566322273376796	0.371776034634038	-0.135425569216723	0.109376788247688	0.664644616724418	0.00248787628679975	0.278282624983384	-0.0331347933875761	0.973567096863892	-0.519650629457954	-0.231243282929143	-0.1620325009719	-0.114835813495203	5.65420984626356e-05	0.0729579577636351	0.20083227235752	0.358541540601655	-4.08573485245408	4.39375318156369e-05	0.650714904413051	0.309875955484252	0.132017146001157	0.0997902088335289	1.00059653514248e-07	0.0150868119186296	0.298394989059184	0.425333437593317	4.95369449854638	7.28175015156109e-07	-0.681816775120747	-0.187745936226465	-0.441864054390904	-0.193106448354676	1.3778808474606e-08	0.1473580263553	0.000256885615681637	0.120305779309267	-6.38186601148464	1.74943003203293e-10	-0.0281091693676776	-0.0712075356303776	-0.0380515511483407	-0.204724949569246	0.840099725342014	0.585522338845435	0.765305695085018	0.0991617086285058	-1.3558356597401	0.175151462545766	0.55909939883068	0.132668479945362	-0.170785436142306	0.254102412490034	1.11101404179386e-05	0.308083400441382	0.177243205375849	0.0395114160423633	3.14966664918966	0.00163456854067182	0.470587641079336	0.0986000367911546	0.0754366043290282	0.313633255893012	0.000329464157543393	0.449646580862489	0.553553559911012	0.0103371789346082	3.81755965759274	0.000134778203338318	0.602526397712207	0.0505060222335592	-0.0525972739996304	0.000393278454268264	1.43111931176969e-06	0.699088723038307	0.679774461534417	0.99749946398041	2.50188787546075	0.012353304128957	-0.604277676642102	-0.341739926891004	0.0230960386739434	-0.349209814883149	1.30917893320185e-06	0.00702759287415998	0.856249217240474	0.00405490141149112	-5.25808192340924	1.45565674396344e-07	-0.608015225155072	-0.174218778425431	0.0567941461051527	-0.151928810557531	1.08063208325059e-06	0.17932456674545	0.655771825671454	0.223308866802897	-3.60928990674702	0.000307036325229613	-0.577901188975972	-0.12089666567479	-0.171768627814003	-0.183133935845085	4.74267007334126e-06	0.353350874911019	0.174724984165999	0.141064125587406	-4.26767395720443	1.97521731653585e-05	0.451223381482215	0.0834906922751233	-0.153017198072756	0.171965618565007	0.000615984803947274	0.52236028309278	0.227380213353505	0.167379819411234	2.1621144098305	0.0306093585900986	-0.592614702533146	-0.195136141497943	-0.178152291619338	-0.29920666442958	2.34583514396566e-06	0.131794879657772	0.159005684918795	0.0146663136224981	-5.16056922188662	2.46200106404945e-07	-0.683452655427211	-0.403541133588415	-0.419217652409376	-0.441950692796625	1.23316289886526e-08	0.00126024187905875	0.000564887244038255	0.000203157776025327	-8.31338021578762	9.30139027016831e-17
Arih2	1	turquoise	-0.445976841817383	-0.21846768390064	-0.158612920464946	0.0181185799882058	0.000725242581456521	0.0907437638277518	0.21062943967597	0.885188226130189	-3.13954392915773	0.00169211042290204	0.300904984344468	0.0128896703431057	-0.0521805373822633	-0.12852719323249	0.0528214401069218	0.930709807112366	0.718933064220968	0.368733296153691	0.392376073415371	0.694780362164958	0.179340236521113	0.171610533613919	-0.025634544973815	0.151125871732721	0.261883315113741	0.248744895887435	0.861206832491087	0.294811593549635	1.5871300309485	0.112483197583301	0.329808696728458	0.16094471435869	-0.00918276506791091	0.0656885535547104	0.01487328160021	0.215304746323215	0.942589388657291	0.600260111330241	2.08583189536495	0.0369938531445957	0.116059528541941	0.140590419148976	0.0254570110314827	-0.174522141534288	0.403304887324235	0.279826773196989	0.841735152837482	0.161059674714681	0.358838368798994	0.719716007483134	0.291976935078288	0.131448168587491	0.199882050829383	0.161666128991696	0.0321691988748992	0.312594037330616	0.11329237101389	0.194687192894646	3.04212115345878	0.00234917321591137	0.292727546569535	0.154722095510137	0.250151107502595	0.188079807348823	0.0317087070136788	0.233809025551404	0.0461973933283949	0.130456261150017	3.45385414725479	0.000552636169872024	0.154069449316081	-0.0289672654665396	-0.00425652735793612	-0.0148162838551473	0.265991820027368	0.824619374341861	0.973370590052782	0.906008491232946	0.372654833156946	0.709405356677063	0.287103589335797	0.0925392023036165	0.155214787548501	0.204527524368242	0.0352961430094157	0.478122024341872	0.220694592183735	0.0994950331463511	2.86740118042957	0.00413858027132418	0.283218270173282	0.0951444567177494	0.126351488862239	0.234759510437327	0.0379659126320423	0.465765657826014	0.319792680192791	0.0577798836225226	2.87337531256829	0.00406111349225736	0.364148287752619	0.169582719089525	0.157672253977086	0.228627760552677	0.00679052118401076	0.191359043088593	0.213382641894255	0.0648296736107924	3.59068593327105	0.000329808857088237	0.281986065289887	0.156364197491699	0.152306530716699	0.0828406645303928	0.038846641641404	0.232842534081137	0.233396659320972	0.511790183672944	2.57432841072068	0.0100434890440083	0.221758009547249	0.0738945424893786	0.152510991493799	0.274024518583073	0.107051605896407	0.574721180294641	0.232762309253327	0.027184583755264	2.81123801485354	0.00493512632864819	0.839121786831855	0.701151907405579	0.684842838228533	0.617749817758022	2.3094454157428e-15	3.12240390471554e-10	4.35217987818356e-10	3.2850158083473e-08	13.9172367320883	4.97779780022327e-44	-0.834841912845023	-0.534113967527728	-0.670175902141797	-0.504558426491198	4.3229017667091e-15	9.28431245843293e-06	1.38745179719382e-09	1.56153867562325e-05	-12.044042910115	2.08482087566106e-33	0.827129894458565	0.299530149446824	0.575898097762369	0.0555004705839542	1.28044010641473e-14	0.0190204126267557	6.3948917685095e-07	0.658044646169954	8.24372431173253	1.66931533131714e-16	-0.777307906740753	-0.807735938115623	-0.731073172497983	-0.754905878358483	4.78948109389028e-12	3.66576844061979e-15	6.93011486450294e-12	2.45019059625424e-13	-15.65028895283	3.30714510669654e-55	0.60125520490952	-0.519298904327034	-0.587917961667555	-0.283764453246777	1.52618056836751e-06	1.80091936130333e-05	3.25689754529395e-07	0.0209463710954345	-3.52603812873546	0.000421826233534824	-0.829306259829588	-0.0265119894112764	-0.662888359382604	-0.338048868000502	9.47674854860507e-15	0.839277970679989	2.41001488440076e-09	0.00550179255744463	-8.92678525252194	4.38567642478568e-19	-0.711927614416983	-0.826360878243571	-0.726508218862198	-0.745914622585042	1.58330475228419e-09	2.40250623872148e-16	1.08236827644827e-11	6.65960753035166e-13	-15.2133285038485	2.8849411824115e-52	-0.599715517003689	0.541463668221152	0.582333797891942	0.147185394087981	1.64920295142851e-06	6.60527840465337e-06	4.47097836113927e-07	0.238267140282864	3.04571400102594	0.00232128521990125	-0.811068604368035	-0.432388727570852	-0.62926030640624	-0.201314256310854	1.04452069017134e-13	0.000501450760116969	2.55973673871835e-08	0.105043755267777	-9.58287004445852	9.43849510357498e-22	0.692794921611516	0.781330411119564	0.767166394945572	0.723618653628613	6.45308653528737e-09	1.09175514222252e-13	1.44043866044907e-13	6.70258080407827e-12	14.7551345150702	2.85122351047728e-49	0.82662371817218	0.613638487679158	0.709050767743297	0.631442348342001	1.37245199712011e-14	1.45299417172379e-07	5.50269504299187e-11	1.31178421142966e-08	13.4506685773298	3.05101139749696e-41	-0.647026595420555	0.40862219333662	0.61140747556995	0.0661734005606499	1.24705415909882e-07	0.00107772332949518	8.02845771924502e-08	0.597566792171675	1.95470752082086	0.0506176018939407	0.167950634712011	0.0893144856866455	-0.0618950713545434	0.0820403639657317	0.224767971634014	0.493654968931254	0.627061011704181	0.51255158921324	1.04018961023456	0.29825181756842	-0.713518100723949	-0.303717209478765	-0.238486521696032	-0.12457274082422	1.40162194697159e-09	0.0173342064339132	0.0577261765872757	0.318965569363519	-5.88718515438498	3.92828548956665e-09	0.783010541549987	0.648815738043781	0.649435238410234	0.273839101905633	2.63359449579678e-12	1.55992514600988e-08	6.42394252042038e-09	0.026088697765887	10.9392937262783	7.47801764387489e-28	-0.78628873822958	0.120174315132639	0.196975193706054	-0.14779768626953	1.85219870615148e-12	0.356255739984984	0.118743078200478	0.236298409210398	-3.17379011740831	0.00150462448448083	-0.804126984978517	-0.0234889519062146	-0.354771290579357	-0.259401185593486	2.43510104829214e-13	0.857400623549992	0.00402196669100879	0.0354422736627723	-6.61511510592424	3.71262747472928e-11	-0.790129270001879	-0.117989437469527	-0.638648946759547	-0.273013359494422	1.21668583164874e-12	0.365130939359069	1.36220136603807e-08	0.0265608044243723	-8.41601458817615	3.89508827142543e-17	-0.765312208447917	0.0421591270068476	0.0126053703144467	-0.0968864563756669	1.59442513790786e-11	0.746994533606434	0.921249968669122	0.438993776368124	-3.81481299881925	0.000136286097866359	-0.238552450130717	0.00700460569414991	-0.20496863339833	-0.165896880984424	0.0823599643536494	0.957272525669662	0.104219636611376	0.183107620356779	-2.33844182098614	0.0193643404013844	-0.39972444842701	0.41601141839909	0.419335467294511	-0.10138051172288	0.00274843156191937	0.000854638611848356	0.000562655333633939	0.417955982149513	1.52699645792903	0.126761892156568	-0.503188984862223	-0.0514772304958798	-0.27539129855868	-0.110717727118678	0.000105254916996988	0.693585558262091	0.0276308673039488	0.376148904545682	-3.7514306887762	0.000175828362981413	0.787646263560255	0.0233629893328947	0.227106239983721	-0.0630257525332304	1.59810006490074e-12	0.858157409657916	0.0711211792674898	0.615146467564581	4.587926343977	4.47670519249509e-06	-0.811227511252569	-0.153473747406411	-0.604745775105785	-0.0887656607867259	1.02406152197361e-13	0.237649638917988	1.20810048110916e-07	0.478474617517213	-7.78483715510978	6.98030567861737e-15	-0.0486354439703833	-0.530780318658296	-0.122802777093003	-0.156486425745388	0.726908992967444	1.08064016282659e-05	0.333681597202526	0.209566510721761	-3.56322056807913	0.000366332619943494	0.637051679835489	-0.00952480415845354	-0.0842445668207931	-0.046651434841025	2.22931248972239e-07	0.941922515441849	0.508066420143173	0.709923154423961	2.15990395197981	0.0307801057729854	0.733500860353994	0.116624958358801	0.043503976366781	0.159730744750962	2.81777518921376e-10	0.370741219432364	0.732852116843442	0.200155637026788	4.64152562029092	3.45846129366154e-06	0.730073078387692	-0.108329400648147	0.135068793077931	0.305150445361713	3.74774393938746e-10	0.405959124141735	0.287265629407571	0.0127232986974858	4.72724479862873	2.27586826716365e-06	-0.813065741871149	-0.100847970434718	-0.307566772201948	-0.23734024069181	8.13495582716744e-14	0.439328492220597	0.0134251497684036	0.0550051109603537	-6.70378684768885	2.03086443328711e-11	-0.740623983986792	0.217006128911347	0.154785617123993	0.0833610282859804	1.53590227590654e-10	0.0929782358906356	0.221989308514823	0.505763792590444	-1.63653815935568	0.101727006151692	-0.736906896388879	-0.134787159467308	-0.0671494337364286	0.0460826687651519	2.11320785310342e-10	0.30035229531683	0.598052317493583	0.71330607215586	-4.00360844264356	6.2383585274598e-05	0.681810253046096	-0.35268695717316	-0.231468571189525	-0.120865503203105	1.37848860293558e-08	0.00530708190086596	0.0657195042870756	0.333691611887422	0.172347100933553	0.863164657116111	-0.745667775242257	-0.284287803068577	-0.0894514706060122	-0.03437773067913	9.87493226209798e-11	0.0263876555259673	0.482106444890594	0.784060968494104	-5.08603415593937	3.65628234488092e-07	-0.830515729079101	-0.312370228475364	-0.77714533755077	-0.494709111802532	8.00256604551898e-15	0.0142504777485444	4.3574337143791e-14	2.41848564965333e-05	-11.7872243883977	4.54266423592026e-32
Slc25a20	2	blue	0.27449527868039	0.186789473880075	-0.101155357221718	-0.134740181268788	0.0445703019351931	0.149468284969217	0.42641783409435	0.280744887044749	0.799778989992386	0.423838857951067	-0.308754368332798	-0.128889941183196	0.227677154150628	-0.00909755368711629	0.0466487705191264	0.382615722254004	0.111797755571443	0.949479737987706	-0.677906930325158	0.497830705557669	-0.0331598605391464	0.0280557008987902	-0.0579315917670841	-0.0250465248735187	0.83693392831642	0.851505637744164	0.692558882418383	0.862924055425758	-0.295037170252231	0.767965485094336	-0.148929379829539	-0.115117105535379	-0.0313766450624812	0.119073503765602	0.282462924173883	0.377001280285971	0.805584335757933	0.340960911612639	-0.63008661521469	0.528637916391481	-0.27702511648666	0.00132159820873194	0.0984516150542921	-0.059486896020502	0.0425646710389156	0.991934743948301	0.43894691724468	0.635171465211716	-0.869913489778185	0.384347682859148	0.13919724811297	0.0288612784036595	-0.151925144350776	0.197982314099002	0.315450917916574	0.825250951634901	0.23075437439154	0.111047604692113	0.815767295071866	0.414633241849765	-0.0610797476455035	0.0155414372668024	-0.120684773786702	0.068696333220681	0.660842475232375	0.905371617493052	0.342149150573942	0.58363934819119	-0.363052559361987	0.716565622300611	-0.256420440980503	-0.229740060928852	-0.0355229501323783	0.0465342846336454	0.0612572278749971	0.0748938281227488	0.780497690165718	0.710619488901611	-1.79764813796536	0.0722327848008978	-0.0582601305445348	0.0321944174547186	-0.0388011196843151	0.18000079523819	0.675610126341847	0.805443527935437	0.760818827961652	0.148111212722447	0.488486863639549	0.625205028189572	-0.0235127465934112	0.05299524214217	-0.0739508361778222	0.126118089104761	0.865983029416174	0.685015582641354	0.561413890942549	0.312951685690011	0.334426547434942	0.738057709516172	-0.0548392360284312	-0.0666631002620302	-0.0353239616172416	0.18522932239464	0.693690548792383	0.609734387506573	0.781696785303717	0.136493567309123	0.156112246811497	0.875944545160942	0.0521583066252403	0.0200021440985832	-0.101047580109411	0.309224438237677	0.707979950652302	0.879430001180486	0.43069703998199	0.0121956057142167	1.13717248010012	0.255466188985555	0.023038685301923	0.0828333713090594	-0.0741375310022793	0.129196308292272	0.868660992203928	0.529211547813758	0.563628509569266	0.305028393096395	0.624791488290862	0.532107917822833	-0.870004126808877	-0.700735822276759	-0.772787322642061	-0.60062060883922	1.348520241966e-17	3.23163424735651e-10	7.40000816200849e-14	9.75298763644706e-08	-14.963629054708	1.26912317677441e-50	0.869754914439658	0.664092189749765	0.791328130477856	0.645769299710616	1.41285412125157e-17	5.39585407413222e-09	7.13647525930356e-15	4.77827985370155e-09	15.1799037997156	4.80485923585063e-52	-0.832612882528302	-0.613158843273599	-0.727076161983067	-0.511965640539832	5.95014982214964e-15	1.49507664466803e-07	1.02446106397559e-11	1.11365529713072e-05	-12.9498587038673	2.35386908784255e-38	0.867690492195777	0.566474519085136	0.798137981797872	0.693794037649981	2.07099183405723e-17	1.94844541786149e-06	2.84665384866092e-15	1.05942165127036e-10	14.9652731151532	1.23814573264719e-50	-0.600445159190419	-0.020649002559073	0.612587601052881	-0.342037094998368	1.58979466122776e-06	0.874492851176468	7.46044222031512e-08	0.004939558157451	-1.19930099690108	0.230410927617946	0.844274593212769	0.415977760620654	0.788102574995404	0.501240773763172	1.059238709542e-15	0.00085555219404239	1.08999179883032e-14	1.81219590482145e-05	12.5589654405542	3.5494340792238e-36	0.814500425438619	0.518915160238145	0.796573348833304	0.112877973210934	6.78526209602502e-14	1.83134365091456e-05	3.52677024089762e-15	0.36684848038582	11.0605148005004	1.94975219474013e-28	0.60496335885835	-0.000503821063392828	-0.513822147092543	0.233661202418907	1.26413291543657e-06	0.996925310976294	1.40897984233739e-05	0.0589947269967069	1.24170962244966	0.21434371839376	0.866316901149586	0.340967370199147	0.681904801134075	0.207235493160699	2.66163014255025e-17	0.00716564236920031	5.51936381927126e-10	0.0949984791557223	10.236020710162	1.36745516346141e-24	-0.784634749667663	-0.316306976532702	-0.711058710250468	-0.229114573651789	2.2138264512828e-12	0.0130115778708577	4.59188334592723e-11	0.0642457866856774	-9.50442766691296	2.01151069065924e-21	-0.850366178013306	-0.636592983980262	-0.814025659469744	-0.545658627268288	4.0615287386932e-16	3.49753843153211e-08	2.89037468656573e-16	2.15643926933499e-06	-14.3559868610697	9.7724473612307e-47	0.626198709701115	0.153044994280712	-0.311409290690924	0.373822882378173	4.09832773321761e-07	0.238978681621063	0.0122522139059668	0.00198910725410424	3.54632200817965	0.000390648541032041	0.0996550490169565	0.0334630574539589	0.0646181480783482	0.157209199896698	0.473396000358202	0.797935668548127	0.6119532429268	0.207443340575462	1.37792568946187	0.168226232467396	0.58872240944651	0.133555789622896	0.19722745952278	0.298448373724825	2.83555731614563e-06	0.304830117454837	0.118262246746699	0.0149316761099296	4.97037195117105	6.6824582248341e-07	-0.863398538899202	-0.360937141492691	-0.720284326016116	-0.122704203268014	4.49491983992929e-17	0.00426717205710199	1.9598810418806e-11	0.326335141081329	-10.2314385465698	1.43373606918705e-24	0.801989504292597	0.371158096489555	0.223507366008266	0.484181966460471	3.13889850702395e-13	0.00323121548154255	0.0758398554612773	3.80406999489222e-05	8.48682798731437	2.12353733675553e-17	0.792835557713302	0.309314885430311	0.288846931615511	0.497943498669264	9.0008080179463e-13	0.01528063605928	0.0206232798570208	2.09796324367301e-05	8.4754046638704	2.34263793321609e-17	0.778220618097236	0.351811739036374	0.75621163236342	0.242597057449352	4.35743766019714e-12	0.00542951267178522	5.00829525542017e-13	0.0496882811367314	10.041418334295	1.00222578235771e-23	0.77177799516595	0.392812768144545	-0.143630108283935	0.185766465032767	8.413781990371e-12	0.00173971161526421	0.257518075904129	0.135340096481868	5.47133467771925	4.46658889662988e-08	0.148852603682716	0.0652871544889307	0.127536875992022	0.2641968452985	0.282713928094659	0.617149758209464	0.315236746221275	0.0320664050946934	2.37913214783429	0.0173534535884417	0.461357683597958	0.181940676879364	-0.226760906783044	0.334542108602727	0.000446010537906575	0.160512973469725	0.0715635224317517	0.00604197256697726	2.98910429483355	0.00279796607062547	0.717608878172453	0.264540300145077	0.316048490025478	0.46682614998379	1.02056181092682e-09	0.0393753321733611	0.0109550047147087	7.7770732510937e-05	7.60786270325586	2.78665630874781e-14	-0.804583600240461	-0.443238064673735	-0.539272400299549	-0.536606069777246	2.30562040536524e-13	0.00034697819337841	4.27061953079719e-06	3.41116094611618e-06	-10.6085997560599	2.71791597495258e-26	0.84308443846768	0.131968336895538	0.795696843604242	0.217305804733328	1.27132516924867e-15	0.310666182821907	3.97325811439643e-15	0.0796569103227217	10.112854646272	4.84515463257079e-24	-0.0022191748683299	0.213363027101642	0.075825897565395	0.718711599252869	0.987293451156375	0.0987352842165239	0.551502768341036	1.08141642460848e-11	4.74322104714799	2.10346526797665e-06	-0.719360530723866	-0.267945321412038	-0.117447450673931	-0.110606267042435	8.89407768581919e-10	0.03681872674413	0.355348142597065	0.376632591794442	-5.23136426822662	1.68263562127155e-07	-0.573870026474678	-0.192381934654252	-0.127353605495848	-0.322012076113761	5.71761143908624e-06	0.137443019575164	0.315938398320872	0.0083720035097138	-4.94328408107661	7.6817420196321e-07	-0.774486323107359	-0.279681274337923	-0.330777656495578	-0.494377593204208	6.39743320979512e-12	0.0290389717270363	0.00759259622542854	2.45378850895622e-05	-8.34295831584357	7.24547114762761e-17	0.712137680417593	0.243024297926759	0.17706280855981	0.199298790289379	1.55809340884384e-09	0.0591316040805823	0.161611822504105	0.108644593467774	5.67931555864236	1.35234786579224e-08	0.75540049162468	0.194861869966549	0.245048427327721	0.187333848840728	4.08731779253434e-11	0.132349351671953	0.0509836202007588	0.13201629071002	6.05412476405761	1.41183158462438e-09	0.755943068920593	0.0474701235260468	-0.0405405186544822	0.0375683247210122	3.886510926558e-11	0.716389498909703	0.750437320441816	0.764573236603339	3.7306229710144	0.000191006885534224	-0.681930190312962	-0.151062797032835	0.413479156563876	-0.433155959687778	1.36735260483346e-08	0.245189428916684	0.000683841149723159	0.000280396855325488	-3.71063583433206	0.000206739328538777	0.795218669447261	0.250231888839499	-0.0360247880251021	0.078019461542359	6.87707983795062e-13	0.0517740642474715	0.777475906244668	0.533499475081279	5.06642041265142	4.05366117486759e-07	0.854768939070414	0.404160913668205	0.742605044378842	0.762366614753341	1.977726074182e-16	0.00123658109303802	2.15597952310934e-12	1.03391789244042e-13	14.010303900982	1.3482679398791e-44
Prkar2a	3	brown	-0.351728420299743	-0.253825534782767	0.00492053803417458	0.0653592614097562	0.00910449508387967	0.0483947569136718	0.969218325091959	0.602092375687667	-2.04016971999043	0.0413334245174061	0.34727473089991	0.300796760923873	-0.140370602808345	-0.116924415352895	0.0242391093220386	0.0377619685874242	0.330906223790468	0.413862854679018	1.29782021637792	0.19434912100503	0.142800989498931	0.131248365485689	-0.130944554467788	0.230484148838628	0.373105140033933	0.379196997942888	0.369815368942331	0.107329839913539	1.25331878661191	0.210089714099954	0.29304037821324	0.162393742612021	0.132096974145819	0.151918494904305	0.0315184148901196	0.211147614587533	0.298100326062091	0.223340668364046	2.85327038655825	0.0043271786279053	0.133013832347928	0.0730017240112146	0.0409473929278473	-0.014819423528984	0.337636110567463	0.576084497004137	0.748015186734821	0.905988664014971	0.865333297340025	0.386855880111741	0.0931620482656194	0.0119396015518625	0.0409103623399507	0.0514643824141755	0.502832852159844	0.927234100477992	0.748235530896142	0.68152552867834	0.749928268034688	0.453297908275516	0.176197258297135	0.0768150136402567	0.171475507632146	0.0554322314083658	0.202492671119779	0.556261609828448	0.175473002959973	0.65843899816659	1.84137602393281	0.0655664738487891	0.223295350182484	-0.0384728731128012	0.147921972632712	0.0498669383328781	0.104578609972474	0.768471060744937	0.243419325382808	0.690904441156416	1.45737514018149	0.145012855478906	0.0841938057610938	-0.0495217812494796	0.0520539223831422	-0.0969136639561142	0.544982940174291	0.704681493922026	0.682905901057626	0.438864650676895	-0.0698155754894951	0.944340449980271	0.0967576573115088	0.0842089799815885	0.000847857893770302	-0.0245306482009626	0.486416723798632	0.518775245137105	0.994694763600873	0.844994034673478	0.579333730750564	0.562364009845152	0.164805926880278	0.0958558436522846	0.053729895409649	-0.120529165668419	0.233693803750725	0.462421949752426	0.673264296587088	0.335048479778802	0.69622749427717	0.486286371842826	0.0618539422774325	0.10144757974148	0.0759822491466661	-0.0651834286107894	0.656809691451913	0.440545617671166	0.553937528873653	0.605939703002448	0.649174112759692	0.516225842270814	0.0266282887021352	-0.0214396893936052	0.00257399211997195	-0.0365517921357386	0.84842189051266	0.870836315147329	0.984026353005057	0.772528859075427	-0.120693353813312	0.903933923401123	0.892923337535822	0.809229853182252	0.88777522017128	0.67599598336223	1.16557055550977e-19	2.97884080836114e-15	1.44908705724427e-22	4.72119655678489e-10	18.3412300638425	3.87919667227503e-75	-0.862028076605841	-0.726533513844115	-0.884803305422617	-0.727489183741746	5.72519895477822e-17	3.408747386812e-11	3.11294374560545e-22	4.56272166627558e-12	-17.4253201203219	5.30109459119097e-68	0.90689745607181	0.654977970646853	0.883502474240748	0.662132607856454	3.6650820668011e-21	1.02394353678161e-08	4.32182709930423e-22	1.41034498774995e-09	17.1192048215819	1.06723196741463e-65	-0.804439053292671	-0.726909063797628	-0.857397945827171	-0.450452828817348	2.34588263186514e-13	3.29278648932427e-11	1.52177715386997e-19	0.000147533617774185	-14.541529232118	6.60993487065899e-48	0.653171369247104	-0.13221978337126	-0.565627507216457	0.476427070139321	8.62677498564226e-08	0.309737015582261	1.11460095069753e-06	5.26120077168307e-05	1.85397388983327	0.0637428955607355	-0.85343377324517	-0.200828101845701	-0.854052014569288	-0.738665064416496	2.4661228314242e-16	0.120679839020978	2.96446404436197e-19	1.44748109210897e-12	-14.1499704325896	1.86835822199409e-45	-0.722092337553486	-0.69428430108051	-0.835801795485966	-0.017736489318577	7.16202910537043e-10	5.46708023603898e-10	8.59068562430754e-18	0.887593542620164	-11.3997329190949	4.19403746065018e-30	-0.575434143487981	0.180594542228936	0.591705741394616	-0.594020117214906	5.31911809396337e-06	0.163683188652962	2.61812017057185e-07	1.45864899178106e-07	-1.71968620929599	0.0854894959552924	-0.827562949510337	-0.718017288291451	-0.850078386413321	-0.760889659921839	1.20641752278793e-14	7.36132653918385e-11	6.40695773742768e-19	1.22954275424769e-13	-16.6658255499069	2.32259481739917e-62	0.641103808827178	0.484020186958635	0.792470126585541	-0.0864842904871896	1.76514550325011e-07	7.74677054562886e-05	6.13176777458969e-15	0.489896972456099	8.66648887314604	4.4565025216611e-18	0.895777482104967	0.512300555983845	0.863012284690369	-0.010367398402998	5.98636529947951e-20	2.43673177405764e-05	4.78076878528447e-20	0.934155229357496	12.4991924559292	7.54134415717155e-36	-0.714299286238381	-0.0327536874622045	0.280605842520717	-0.637887931772735	1.31978079929935e-09	0.802131549435925	0.0247082139666613	8.3821010372825e-09	-5.23930232403559	1.61184796364679e-07	-0.0658480201604693	0.107188901986273	0.00451813932865381	0.166197103545471	0.636160482696949	0.410948572292248	0.97173455900072	0.182305270725324	0.864292668619577	0.387427136563689	-0.66042395075595	-0.606779756315221	-0.370287057336465	-0.433255746408019	5.52366012172734e-08	2.17586176753198e-07	0.00259741944785174	0.000279387234249732	-8.95039282894546	3.54219531057366e-19	0.827771058488753	0.846095522013978	0.855810510570149	0.710841879706615	1.17231430737033e-14	9.18082752311396e-18	2.09244353895735e-19	2.28140788191944e-11	17.6141057743595	1.91999260380705e-69	-0.833019709740486	-0.285582544653759	-0.30979400143801	-0.762784163972254	5.6150775311595e-15	0.0256802387782449	0.0127340284609033	9.84263650211491e-14	-10.7197874387118	8.21920060768654e-27	-0.78316223216773	-0.0698772674805471	-0.323704762224268	-0.114681377684379	2.59139604657849e-12	0.592564683395939	0.0090738220683463	0.359192570086289	-5.84996426587166	4.91678632612574e-09	-0.759191204789697	0.100777679050314	-0.669418967561002	0.389587383728206	2.86675038724382e-11	0.439649111904849	1.47040291125654e-09	0.00122357956332654	-4.73914545208718	2.14621408533285e-06	-0.800184433035935	-0.192937098894681	-0.178282747268152	-0.617504604899432	3.88020063995578e-13	0.136290139288849	0.158695715865268	3.33812979656656e-08	-8.30667329422547	9.84224488555134e-17	-0.134282293653136	-0.0483900890568523	-0.111866570961254	0.305627901749686	0.333007549810673	0.711131391165518	0.378826288650714	0.0125773510787551	0.147497934783092	0.882739009706555	-0.630681616142427	0.0717468269761081	0.101301823301957	-0.625050831752022	3.1960531406468e-07	0.582678197819628	0.4257449757328	2.02471657478675e-08	-4.93407801244562	8.05302501247407e-07	-0.662200668416031	-0.254787576225896	-0.329000022964757	-0.41689147191402	4.94299733137868e-08	0.0475213893520741	0.00794344197285507	0.000497477460419364	-6.99418908165919	2.66797542630339e-12	0.898948589851118	0.358469224706159	0.325947779272511	0.565773172173151	2.79042843290578e-20	0.00455753000968038	0.00857895670823274	7.40868583013498e-07	10.6259925391375	2.2559942150381e-26	-0.785517418828757	-0.479615217760681	-0.822773339839865	-0.796229364323283	2.01322752870998e-12	9.19314431884351e-05	7.45837634997983e-17	1.33199358688888e-15	-14.7680024767275	2.35592400536526e-49	-0.0273979903717822	-0.387263297604905	-0.148682992268305	-0.159240845416077	0.844094259701166	0.00204696640123096	0.240975718126769	0.201557049085381	-2.90014516591124	0.00372989875490908	0.745289016834332	0.172026048807632	0.14013896942254	0.6683637902789	1.02116078859323e-10	0.18494635297187	0.269386473678905	8.6859479555356e-10	7.92334119249334	2.31212002490721e-15	0.638565190062965	0.309877583253767	0.233503427021369	0.623334403120889	2.04396502040471e-07	0.0150862526817471	0.0633152606943905	2.27123499958871e-08	7.813783798258	5.54962561523584e-15	0.80683756703998	-0.157448518733796	0.063424872715939	-0.128570373901076	1.75685918481658e-13	0.225570634874964	0.618554285919447	0.30355901017787	3.15378023561101	0.00161170404836646	-0.761624187356856	-0.171826541264869	-0.115769827143614	-0.350915024715542	2.27523176573181e-11	0.185464091065694	0.362309639353138	0.00386648039446861	-6.19612013611945	5.78719612313531e-10	-0.756827231269471	-0.309816986865106	-0.0240421153218814	-0.746411431624783	3.57919984704304e-11	0.0151070831887496	0.850427238302306	6.3085330021603e-13	-8.74915845424221	2.14949663465309e-18	-0.712269184543524	-0.492812399018371	-0.25991581493055	-0.70737990115241	1.54250437660257e-09	5.46593759130153e-05	0.0380664294836448	3.14378969810528e-11	-9.86335263653399	6.00114140797903e-23	0.769613968326446	-0.0622568065485928	-0.139853627190204	0.537318793964362	1.04448769927132e-11	0.633615117783519	0.270372443710631	3.29177925741937e-06	5.28329309985177	1.26882146091979e-07	-0.772595144951072	-0.604724013912509	-0.297914970836142	-0.615829203874056	7.74930605436631e-12	2.45127010706319e-07	0.0168065808868662	3.72337497275885e-08	-10.4750973617392	1.12421862189306e-25	-0.841396444351451	-0.430115185254809	-0.782873019964255	-0.654842416443393	1.64269312909121e-15	0.000540844841024343	2.13291539679513e-14	2.45139600175487e-09	-13.4665831899278	2.45988487485654e-41
Ip6k2	2	blue	0.253711819120524	0.0498328243863243	-0.0742997595642948	-0.119406832543162	0.0641427682914553	0.70291234923361	0.559563217986997	0.339601312498016	0.353763361201399	0.723516233637349	-0.332741167357936	-0.229981140469856	-0.113975049640492	-0.0406603729293793	0.0313106120993787	0.11583085888843	0.430629847873767	0.776953316217789	-2.42689734497262	0.0152285641521884	0.0793350999379687	0.220363508603095	0.42091962856553	0.217105380749198	0.621969453449674	0.136639944319444	0.00259828680211712	0.129907584066655	3.30236971241657	0.000958716144704005	0.0110863721105823	0.0901943568632739	0.124470746703168	0.137884212232458	0.936584020123477	0.489390840486352	0.327106906151024	0.269568276760536	1.43498494683963	0.15129138720385	-0.339864739001022	-0.0738295385309443	-0.138120915186475	-0.102787016981878	0.0119240252282716	0.57175372141046	0.276411442303196	0.411492932638902	-2.52009792936197	0.011732218848829	0.236979343152081	0.159674440890159	0.366808622178996	0.302606544773863	0.0844627201049583	0.218996023072268	0.00287025764895494	0.0135258299969451	4.25376327189629	2.10207528853826e-05	0.110682819144376	0.0645338487947053	0.246085851211402	0.222502687760082	0.425584417658045	0.62122577509222	0.049979058575451	0.0725476373446163	2.54319757728965	0.0109843097935751	-0.17175723967368	0.103292623715506	-0.157578208306979	0.0384508930122577	0.214283385183712	0.428259395420368	0.213659287406091	0.759207658507024	-0.699075926691567	0.484504582100833	0.108579038288233	0.0106531465929736	0.404506270417684	0.220996466435217	0.43448806993837	0.935056486767351	0.000915837679319453	0.0745538479435481	3.02184007305734	0.00251243248822692	0.0713021406250904	0.13670556261391	0.41022623575589	0.221013270378814	0.608402998546055	0.293461661093183	0.000760944507549815	0.0745312243712273	3.40081457379927	0.000671853842002435	0.0836353389988555	0.0214684187105135	0.355238801806523	0.255276811062349	0.547662890826933	0.869554982250638	0.00397055099453831	0.0385776626738088	2.89122635585072	0.00383741617978867	0.137058518771252	0.067640563027229	0.315379212862901	0.27984125822878	0.323016751858809	0.607595559246584	0.0118113606570622	0.0239650116129307	3.17133489558902	0.00151740097604389	0.119830947176305	0.0673296517769743	0.38723236974038	0.144948401125835	0.388090431612338	0.609250991412125	0.00171670281428954	0.249307621877231	2.86564113984203	0.00416165712124241	-0.85949104857167	-0.305348799508497	-0.328684843454574	-0.71154971357394	8.89934850968417e-17	0.0167126201289355	0.00800710435129172	2.13541443835761e-11	-10.7727041306458	4.63193530312171e-27	0.851067003943447	0.432033173829333	0.351334994868557	0.728769353011159	3.62756720347535e-16	0.000507434353968105	0.00441832273477749	4.01196318438267e-12	11.4680267024342	1.90964253734154e-30	-0.821546644757223	-0.505204889044054	-0.349980901869444	-0.435058925009363	2.7196612455873e-14	3.28877784139401e-05	0.00458375366081665	0.000261706605831618	-9.62759712279913	6.11424837669701e-22	0.84822348654719	0.0729021352198761	0.323303049475455	0.718137952560036	5.71732078829757e-16	0.576606518254184	0.00916502675674987	1.1428633424527e-11	9.72200740682178	2.42943993368338e-22	-0.592053880286379	-0.467577547098111	0.153202457169077	-0.243222118622942	2.4111708838958e-06	0.000145057803250949	0.226811232893435	0.0490850784296929	-4.78661761008128	1.69615560756079e-06	0.825696578734624	0.701757809869065	0.428391741284386	0.6553533401287	1.55757244537078e-14	2.96959976399749e-10	0.00041323338761412	2.35938954506619e-09	12.5201283652624	5.79413660644507e-36	0.79548698916087	-0.0493219594138993	0.341527019301469	0.350685287296069	6.67034682001833e-13	0.70581885878289	0.00574587005486437	0.00389140456250075	6.59253640108073	4.32375124276861e-11	0.629409011531544	0.474513880136034	-0.0295295041844828	0.37066309585835	3.43119340485484e-07	0.00011176468230451	0.81682502372264	0.00218635145433802	6.0914322120748	1.11904970147125e-09	0.860933506676855	-0.0671179471606712	0.264459282289205	0.397606633503515	6.93270084747608e-17	0.607291598010158	0.0347094605406743	0.000946773739292896	7.16776076501345	7.62343676554603e-13	-0.694966500972909	0.256539684342076	-0.226031668552148	-0.312982191923488	5.53194578054611e-09	0.0459639566323126	0.0725048411466773	0.0105054264744168	-4.28490174570132	1.82819966297812e-05	-0.779789781292546	-0.248246725684246	-0.388102155404876	-0.483156656051338	3.69990411738787e-12	0.0537217901956867	0.0015305511920146	3.97250498374126e-05	-8.46178495748317	2.63315735961907e-17	0.690721003799825	0.494301884523301	0.0438930886693461	0.454557122949319	7.46634216749094e-09	5.1474788716785e-05	0.730553024252321	0.000126038125584023	7.27753186546015	3.39982715081777e-13	0.362024283485033	0.166710506375371	0.666714435636846	0.385275988783262	0.00714544699033407	0.199099308756642	1.80696090533063e-09	0.00140080952739419	6.80705290967623	9.9618302462286e-12	0.381132123894913	-0.441938876412627	-0.396977882140697	0.0170494017091064	0.00446369869088484	0.000362856324235566	0.00116300172975598	0.891921389058898	-1.96123110392806	0.0498520700461161	-0.89109455896494	0.202003043168374	-0.325192669423001	-0.408475210331497	1.76887718902581e-19	0.118477187721188	0.00874285834120193	0.000661902237529985	-7.42290599853971	1.14578099312575e-13	0.821121129069743	0.599810736682703	0.236173950234916	0.587049148671762	2.87728185635325e-14	3.24812132536667e-07	0.0602680841282331	2.20992187526359e-07	10.4845997564284	1.01675242962239e-25	0.665792808922539	0.46537763475881	0.134234647415978	0.259815609147072	3.93982528426177e-08	0.000157380996412689	0.290280245839694	0.0351393126410078	6.42736347657646	1.29836112376325e-10	0.728982390276239	0.581691537434941	0.416294583548983	0.108170542255412	4.10006172684114e-10	8.81545780393068e-07	0.000622902780365777	0.387295876871755	8.07403968869445	6.80097542197222e-16	0.771148934900059	0.603725047162959	-0.364071798700737	0.350266459836366	8.96181111025712e-12	2.59664062520605e-07	0.0031025651291429	0.00393720990141957	6.33429613493393	2.38427189486438e-10	-0.0567595510397373	0.124898413072513	0.108337830505303	-0.0700469241358487	0.683519502743432	0.337523785097918	0.394140458426173	0.576244839080181	0.424889419484341	0.670917288032244	0.447425651853358	0.46417308856236	0.181616397913429	0.605682597183716	0.000693447857929716	0.000164528089335359	0.150925433313517	7.11826793656883e-08	7.19766990326281	6.12502045182272e-13	0.863240086999687	0.24375189340152	0.743688589943814	0.710986859541656	4.62304215038781e-17	0.0583525030379882	1.92583515229164e-12	2.2507499916082e-11	12.9949921494255	1.30621170943212e-38	-0.785624694990798	-0.579023333860414	-0.622498134515159	-0.403305972446357	1.99006036979597e-12	1.01601920206285e-06	3.98021916152833e-08	0.000785926176681751	-10.9408322922509	7.35218353665999e-28	0.861500843541294	0.187520650093307	0.442260897563403	0.395887587542393	6.27931679665561e-17	0.147853069585285	0.000253237270690964	0.00100082356219601	8.95819350992471	3.3004090504802e-19	-0.185573318135332	-0.156902428523338	0.0592102286017305	0.351380800786908	0.179118485019599	0.227204354111331	0.642107593353288	0.00381638249521406	0.416904641376785	0.676748158508006	-0.850274264473517	-0.563102085388609	-0.132557047419142	-0.397093818653687	4.12199143642033e-16	2.31056004167224e-06	0.296405792543616	0.000962614503558153	-9.18627571215629	4.06677870435824e-20	-0.398602639733501	-0.074086659054793	0.506395754821479	-0.174326166795849	0.00283226216508522	0.570411652185418	1.9610126539119e-05	0.161537835907979	-0.314712933464864	0.752979623413232	-0.729078439281377	-0.298227904273261	-0.514745329682296	-0.369075859029736	4.06781933762852e-10	0.0195725339448981	1.35151602797104e-05	0.00229188830444858	-8.31294239986301	9.33578397631787e-17	0.647868115028998	0.0566284808713647	-0.0576274827484004	0.190439548192363	1.18626259440508e-07	0.664665480346581	0.651045862452868	0.125613217107882	3.5438612050967	0.000394312767846671	0.827131971417494	0.463547564381307	0.659802227938351	0.387219669589892	1.28007496946996e-14	0.000168355794474952	3.03105517108234e-09	0.00131823282081537	10.9322079694381	8.08566986692432e-28	0.787744728470665	0.0372421081322181	-0.276924721515996	0.223109746831801	1.58102131690996e-12	0.775681267850531	0.0267426812820445	0.0717513658468444	3.77289403059561	0.000161364836993998	-0.646998954122664	-0.433746512994024	0.561910311767223	-0.322811172240342	1.24909971466189e-07	0.000479185596924278	1.35661911443325e-06	0.00820286277899535	-3.39734767395832	0.000680424579163826	0.786209111781451	-0.0668718417948936	-0.264877408621726	0.238037711233579	1.86823742238886e-12	0.608612797100674	0.0344133251529827	0.0542741125417815	3.4722957016382	0.000516027604650852	0.838789364004449	0.142626960846501	0.354697121940636	0.726435508627713	2.42626246132567e-15	0.2728493789617	0.00403017752649056	5.06957595978336e-12	10.0841784221843	6.49058711681786e-24
Nckipsd	7	black	0.372194906703621	0.183419756015743	-0.106876979869472	-0.10010536755377	0.00558158789832508	0.157082052443321	0.400585772888916	0.423865539385776	1.29800182600505	0.194286707503888	-0.262750822004431	-0.102414497551741	-0.0493775181098973	0.114578346170302	0.0927408158138772	0.48851690062437	0.733458519535423	0.423357839702127	-0.967766701350963	0.333160897392453	-0.151543595604545	-0.242301554012728	0.453864522813417	0.173955462769652	0.344239449409326	0.100805536275043	0.00105488547581646	0.22697931853519	0.980844874852721	0.326669245045774	-0.186874005078895	0.0467512940870254	0.13268270649796	-0.137779256003639	0.176036582810423	0.72050715586009	0.295944062636301	0.269936502565145	-0.531286958436601	0.595219941380888	-0.153556361847536	-0.108011202569527	-0.220179342414838	-0.000125953278476369	0.267606513532556	0.4073476178371	0.0804220483639984	0.999199164973487	-1.85629987251835	0.0634108272633543	-0.136346244330175	-0.0967458532951492	0.28825524075495	-0.00916710967318021	0.325561729942214	0.458257107641384	0.0208960785505774	0.94176433023883	0.263881905650489	0.79187091880615	-0.214454065769614	-0.131617023909093	0.112666037331904	0.118420293688186	0.119419792193955	0.311967383719855	0.375407050325911	0.343635112619726	-0.37247930874536	0.70953601473498	-0.173365180522316	-0.100999204479551	0.0681454435709319	0.0459966846997185	0.209959142031825	0.438639112933352	0.592621208102246	0.713817971047838	-0.567854688902664	0.570133641283316	-0.223838476930202	-0.140650062135775	0.149842832769791	0.00797681802839051	0.103715533073676	0.279620766253895	0.237284019104937	0.949315185914209	-0.738426568191347	0.460255274661876	-0.277091109008442	-0.181104162228504	0.268594261347759	0.0125344318943844	0.0425133612927345	0.162477643572365	0.0318722864830606	0.920432875873064	-0.594996218353226	0.551845998803559	-0.257435543322471	-0.141716440211298	0.23802176395896	0.108669884286758	0.0602030870936315	0.275954447088834	0.058229919282085	0.385095303386067	-0.105699150779564	0.915821054157538	-0.222229646979077	-0.243842632409521	0.285549628102879	0.0487665907543338	0.106288185331512	0.0604477851456116	0.0232955840715013	0.699667206640143	-0.421789850114452	0.673178414858009	-0.213929737516752	-0.168821121472268	0.184100251901274	-0.00634482200564397	0.120347803596057	0.197240912589304	0.148635761147216	0.959993667416219	-0.730455722840046	0.465111668159516	-0.857820184010704	-0.248384590363012	-0.44613269555649	-0.737650678910626	1.18438849294917e-16	0.0535846272627687	0.000220048670881999	1.61030093880751e-12	-11.2780115137382	1.68511929856735e-29	0.887732693736716	0.492393155323972	0.485501114896563	0.76772382992499	3.73653911120409e-19	5.55879742074246e-05	4.77514246992373e-05	5.45615006009272e-14	13.3050467624409	2.16357721160838e-40	-0.892521478985123	-0.588668415749838	-0.524206438580509	-0.764720233859974	1.278280036013e-19	6.0450991523969e-07	8.75839205604066e-06	7.82400269383417e-14	-14.0875889535015	4.52757072803129e-45	0.77515336174182	-0.00640957688940531	0.401005746759583	0.296366941684719	5.97652599426241e-12	0.960899184813411	0.00102415503515142	0.0156813934217958	6.59507223066151	4.25048871887309e-11	-0.747575676525071	-0.586942759848312	0.107606679021889	-0.615793112119469	8.33302596594186e-11	6.64178444075255e-07	0.397358631599679	3.7321195253549e-08	-8.52031213799438	1.59123879793907e-17	0.91762650479602	0.598877428832116	0.608798798032206	0.854946801515178	1.73791166413997e-22	3.42469523707373e-07	9.43224467023453e-08	6.58119398871236e-20	16.2102577982883	4.26774643736682e-59	0.672401634350046	-0.121986139612155	0.373232217022403	-0.146036097062225	2.57449726611744e-08	0.348997348964065	0.00238475249482673	0.24199298648336	3.42372967222306	0.000617680319446057	0.832871990182644	0.689799044792938	-0.0313205056739903	0.742116998781428	5.73460602720403e-15	7.81681957016549e-10	0.805925404803399	1.00338162361642e-12	11.2699446270876	1.84686010418355e-29	0.901842726423868	0.197223261677001	0.416391440809833	0.743422583552511	1.35961660498904e-20	0.127632824587148	0.000620896918020611	8.72200540730374e-13	11.688644599912	1.45693135479997e-31	-0.55578176233728	0.498125804223153	-0.268490341552216	0.317757742536018	1.28421796935558e-05	4.40666148516046e-05	0.0319411371574551	0.00932473382708399	0.0734327125955374	0.941461786968726	-0.752765215143333	-0.20761237846565	-0.433371730753345	-0.0770426468828234	5.21078292270308e-11	0.108382401560807	0.000347436528650608	0.538651443503292	-6.47576173816555	9.43348061498536e-11	0.838229996972566	0.77650277602857	0.148350387218186	0.786671727301251	2.63565855094157e-15	1.93054729110824e-13	0.242041619899038	4.92466556520321e-15	13.2011478934326	8.64082093238642e-40	-0.00683051239261526	-0.131141019385484	0.522798235074228	0.00987359183786647	0.960903456636904	0.313735995084195	9.3502659467718e-06	0.937284990674476	1.79247513430773	0.0730568888239024	0.67472883805922	0.188684732443879	-0.243009586083706	0.285340205655837	2.21057131031589e-08	0.145308402778765	0.0530059416661303	0.0202151401672613	3.88542443613563	0.000102151263387786	-0.829310151578508	0.175385054221147	-0.405689141222879	-0.247593248662976	9.47161418193906e-15	0.176385363125	0.000881647133287842	0.0450324781030714	-6.30132429478263	2.95113198331086e-10	0.898999562640289	0.75521083496444	0.324480523814657	0.82535599816431	2.75583517797733e-20	2.03459009703767e-12	0.00889992843139486	1.54712027953357e-17	15.09107097972	1.85408203606386e-51	0.72010256780315	0.0652530032439185	0.0445577328688919	0.273182473763166	8.3880158465993e-10	0.61733429793242	0.726631402463188	0.026463533421952	4.82103321161364	1.42816575249015e-06	0.779964509497603	0.364954825887968	0.478670449995948	0.0824774414546495	3.63282286313038e-12	0.00382934028932262	6.30931818750099e-05	0.510300028139005	7.62103224182727	2.51655070679059e-14	0.908340527044088	0.720287216695814	-0.026553008866922	0.820942490324666	2.48643184692303e-21	6.01218980579759e-11	0.835014996600975	3.19854566063369e-17	13.4954719171848	1.66286972962415e-41	-0.13768466038515	-0.228848916888995	-0.0582122366917846	-0.197328266320284	0.320789959211554	0.0760606135087247	0.647737780859614	0.112256591600893	-2.42360285620434	0.0153674008089636	0.56628806041545	0.703316690649199	0.282548463690972	0.711473136011326	8.07315274218346e-06	2.6084547389623e-10	0.0236883612963343	2.15076757308168e-11	10.3750797535611	3.21943449664864e-25	0.673387571606824	0.124138465945457	0.651118465895009	0.574310264120366	2.41392421587145e-08	0.340494742208942	5.69752827014927e-09	4.60663228934012e-07	9.10037781420163	9.00181338550542e-20	-0.844673900465233	-0.508341382812737	-0.379568731172714	-0.514157744947437	9.95983931542258e-16	2.88288441879404e-05	0.00197906820891355	1.00610977585872e-05	-10.4601429994562	1.31656818386351e-25	0.910057216753981	-0.0264415430400756	0.459908863812104	0.387104073749105	1.55402806133307e-21	0.839699380560898	0.000131657942803862	0.00132301842272444	8.99821179430967	2.29423892755718e-19	-0.045573563183561	-0.305913733926969	0.11277899980029	-0.120072118333454	0.743494056458456	0.0165018880923805	0.374925425279305	0.33689787386015	-1.41488026862105	0.15710360412384	-0.884495568208853	-0.67081650115615	-0.286434704288121	-0.705131192184734	7.50900145930092e-19	3.3156924585981e-09	0.021754755026836	3.86217509872971e-11	-12.8228374267864	1.22147300583195e-37	-0.696060419544703	-0.352639196059433	0.325546472192333	-0.570452245115956	5.11635620776114e-09	0.00531369981012811	0.00866572634691565	5.719519931991e-07	-5.77717054867966	7.5967273391129e-09	-0.722856750772254	-0.487109194765761	-0.290823719105507	-0.032203586354457	6.73777126249794e-10	6.86086549768816e-05	0.0197337413315639	0.797417326170164	-6.64609266726124	3.00975810365915e-11	0.809570196771928	-0.0618243440386357	-0.0295803251222016	0.623500695906773	1.25756687558937e-13	0.63597962869183	0.816515251909739	2.24616186275131e-08	6.62767099834692	3.41024485366316e-11	0.930331253946628	0.569770878135735	0.413701860946096	0.724166204954587	2.6144933896914e-24	1.64639492976448e-06	0.000678830977981933	6.3501715867783e-12	13.8717816430958	9.39147287092233e-44	0.89800598980644	-0.113292759544153	-0.00759615210387697	0.454616442834018	3.51025942751149e-20	0.384659621447868	0.95249624875703	0.00012574975020775	6.76580068199755	1.32573954107516e-11	-0.78005611231119	-0.670666714583372	0.210857387322863	-0.726799582891769	3.59811840670868e-12	3.35231223503619e-09	0.094430866540805	4.88864416697304e-12	-9.73287229215698	2.18339007638518e-22	0.885120892443409	0.200077843123407	-0.00579585002385829	0.673173486854933	6.57261519978841e-19	0.122102590185395	0.963745988839399	5.92753343938184e-10	9.06612411654634	1.23325948278122e-19	0.858031820385252	-0.0729260145747366	0.414924105465255	0.61583906456555	1.14250528226401e-16	0.576481328430741	0.000651921936915152	3.72098923254062e-08	8.967028209116	3.04622115564695e-19
Gm35025	11	greenyellow	-0.186109134270725	-0.0447606299568494	-0.0319032923048325	-0.132971620194147	0.177844215805774	0.731951205127527	0.802386510065696	0.287164998054535	-1.5116609190219	0.130620145484368	0.250779938309848	-0.0865851429674342	-0.0219399672765654	0.119535121751416	0.109175726603663	0.558435085064834	0.879791753139312	0.403441823153532	0.860324365775592	0.389610265190275	0.0853464424934096	0.198438856528491	-0.0617301171344704	0.0125374148771006	0.595728320231772	0.181177976056163	0.673493672281442	0.931137346954514	0.773240672026573	0.439379959813661	0.101060011445154	0.0423646322941969	0.132978253100864	-0.0231378120348278	0.467149857390893	0.74580268176051	0.294859939341288	0.853695279857294	0.962514318117467	0.335791314394896	0.201106754535973	-0.0056768524455859	0.00657633446965018	-0.0928991654390873	0.144787597959844	0.965366164891961	0.958867899008257	0.458146192580317	0.366537914163557	0.713963726656116	-0.0553560365144259	0.359994653234637	0.0974545490889486	0.0598423220007821	0.690947924922438	0.00437607094582046	0.443618838166998	0.633148118658265	1.87219710723753	0.0611793391589799	-0.193928843964633	0.31719490053491	0.0644497715068141	0.0582795211805998	0.159987213441655	0.0127453443402167	0.612882835897966	0.642064549201951	1.04100920706466	0.29787127515687	-0.100105019502003	0.120177492804254	0.053457577726423	0.0161384439293132	0.471390694245291	0.356242929246335	0.674827387185924	0.897664183793205	0.376868052299527	0.706271664434427	-0.158023551339491	0.350891236342548	0.166403885080141	0.0292376444480808	0.253766782734491	0.00556095147678811	0.188786474684071	0.815730982720173	1.61110458684398	0.107156928802916	-0.107696331279905	0.394637194675513	0.137440744488989	-0.054076485192101	0.438254749040274	0.00164812714395139	0.278806364319743	0.666292922966255	1.54081483547648	0.123361857730548	-0.207687547071056	0.413650220428228	0.10382223588608	-0.00376486926669551	0.131820941205141	0.000920910681973699	0.414261378901335	0.976065743093076	1.32516374341406	0.185116847833277	0.0567771183926756	0.283281026934833	0.110769165781863	-0.108369885184338	0.683426709934239	0.0282880404083427	0.387444577649141	0.390181742999969	1.316538606318	0.187993329490249	-0.12891164212446	0.386540410910614	0.170107684458731	-0.0160045321644784	0.352877850792409	0.00228327474858767	0.18256848827037	0.899306803440172	1.69246866544782	0.0905566497034774	0.145191844422089	0.0372066675503641	0.0599942007267555	-0.0868848239739378	0.294852414608055	0.775889172440008	0.637698812263783	0.487881273949927	0.558246944852706	0.576675768365223	-0.203820919475994	-0.0608365946392644	-0.0781919100837839	0.0378822899473643	0.139329294550213	0.64139374356209	0.539117597793421	0.762663204149958	-1.13613077848561	0.255901835435704	0.121169906255297	0.0223337668051343	0.132391683457777	-0.0818814673220087	0.382771649324649	0.864345702557878	0.297014132815059	0.513371380734783	0.720873688677414	0.470987232464971	-0.245950814755802	-0.0709689767435288	-0.0076544627066983	-0.045729568728224	0.0730175508841427	0.586782462741265	0.952132019578302	0.715409025031066	-1.39155053048488	0.164058547992439	0.223472700489002	-0.0205413933777321	0.0826895196429357	-0.0269434380166581	0.104296177896894	0.875141670991276	0.515955757757241	0.829965175997747	0.959164389127542	0.337475937105801	-0.200191141545498	-0.0368351650886984	-0.141617759976961	0.0328931381463994	0.146664348470254	0.778069451276478	0.264315260152602	0.793174749471954	-1.30291518160652	0.192603720298665	-0.200206921664886	-0.056582239025232	0.0104322507236844	-0.0408991535399027	0.146631851405641	0.664923016487093	0.934793580986552	0.744383294235281	-1.07189499349911	0.283767199172508	-0.252302749492363	0.0202131351080571	-0.0693007855533839	0.00872436103078755	0.0656863861946978	0.877121378014476	0.586349077650533	0.944572434496889	-1.09050222438273	0.27549197400517	-0.202304299495644	-0.00153521125969438	-0.106825081604834	0.0915437592737024	0.142360000567374	0.990631191810224	0.400815879918337	0.464759386011434	-0.800495848987367	0.423423567625151	0.309647914466826	0.0388713660785439	-0.0240600096341086	0.0614451283412545	0.022696036830773	0.766140707379075	0.85031719565029	0.624057187792718	1.4550501178521	0.145655387215681	0.173568834362192	0.0470979717844091	0.00435497852993005	0.00335212171854836	0.209415862341052	0.718520294216449	0.972754897182836	0.978689040213741	0.843783187654912	0.398790571948265	-0.0984127196043715	0.012042662730132	-0.0912035525870189	0.0208828785841233	0.478956047111785	0.926607715725205	0.473532150561148	0.867818638183899	-0.586257046300612	0.557702791428835	-0.0874748008474799	0.218115465698952	0.0480576261108981	0.0518520337789493	0.529367108113269	0.0912783588527502	0.706098096522782	0.679256711514044	0.932105270723214	0.351282124409935	-0.102968283290985	-0.120450233685782	-0.255255572811273	-0.00328195069637598	0.458737666588166	0.355144432683633	0.041785117269002	0.979135048903228	-1.87822358731488	0.0603505847046249	0.184409803974249	-0.012899302033797	0.0228776107437482	0.0401536757505062	0.181908204588161	0.921402987921228	0.857594478810957	0.748887704198355	0.873836308922212	0.382207403979284	-0.138666941580548	-0.00469819469362137	-0.0581710794013091	0.0231192455807949	0.317316273815439	0.971334080779277	0.647970395776562	0.853811386984084	-0.658041868153517	0.510511228139848	-0.188433896014153	0.0122301542799317	-0.0608810268731347	-0.0185317475577717	0.17239135546221	0.925468294363694	0.632726653484902	0.882588438590832	-0.954773156303527	0.33969242514049	-0.22504348090645	-0.0753086938953024	-0.0087476954940006	0.026804327294497	0.10182030155974	0.564053185840433	0.945305177897512	0.830830079348445	-1.04251024575645	0.297175177751893	-0.139244719604063	-0.0406572845319217	-0.110895421324661	0.132562689161082	0.315284278414154	0.75572238242629	0.383004857468563	0.288663133489574	-0.566579256767732	0.571000071337596	0.0671381811133569	0.0680763283709459	-0.00215349469445462	-0.0588949826834331	0.629547670795993	0.60215853058258	0.986525630251184	0.638546977298377	0.259960763367422	0.794894039584148	-0.133905488076073	-0.014590484915685	-0.0314966755970121	0.00823160428203468	0.334378326091116	0.911137608767211	0.804855223784107	0.94769850127655	-0.632876416331733	0.526814349690621	-0.236588249853587	0.218674778219992	0.0035847059829873	0.0678108494015219	0.0849919797429948	0.090430584402495	0.977572413998203	0.588510687803623	0.269890317099717	0.787244636685866	0.165520888637489	0.0106186682296139	0.00307675108952609	0.039096363561362	0.231643374792462	0.935266222450255	0.980749764486683	0.755290654284071	0.811697317392294	0.416965334030634	-0.221554118837508	-0.0167024449188642	-0.0669030130800585	-0.151506690337199	0.107382938318265	0.898338593109856	0.599399411031962	0.224612782538959	-1.75096720426667	0.0799515593365482	-0.0777061954700667	0.0486774106842462	-0.0333511933724797	-0.095341184673448	0.576498940508293	0.709491917219466	0.793611563477464	0.44636243954537	-0.607521737645732	0.543504721147339	0.193555132820631	0.046677772240243	0.0432835903467345	-0.078634222585568	0.160809461576908	0.720928757485559	0.734155319931946	0.530269584962572	0.741515548823159	0.458380907614633	0.0495678157659903	0.171514504761617	0.0693866410156211	0.0186413469062517	0.721882860194102	0.186275943469284	0.585884185944351	0.881899009124343	1.1923446564059	0.23312613122268	0.271749457148505	-0.0266462131672357	-0.0882952802091948	0.027247691450059	0.0468340791947103	0.838475169112176	0.487809359343303	0.828074221003066	0.663184265533227	0.507212547437598	-0.167003911574241	-0.147260374787722	-0.0604779461209429	0.133266850229276	0.227429864353249	0.257410056274084	0.634984612279549	0.286086601396746	-0.879676766933939	0.379034438840707	-0.203789229117113	0.0200239256739567	-0.0198720800795139	-0.0227370328549796	0.139392125039614	0.878262830521201	0.876144413272022	0.85620227489803	-0.837502397937985	0.402310229633498	-0.156989227381308	-0.00181316849479802	-0.093202293864676	-0.0439009134338637	0.256927320863165	0.988935022757475	0.463851543064031	0.726333374402846	-1.12143885066041	0.262101106715394	0.163818599560062	0.0476991585831291	0.142461278528924	-0.0889145830860264	0.236545825849211	0.71507920128015	0.261451530082503	0.477733967260951	0.98746981616998	0.323412372921966	-0.12181936189791	0.0141510405249162	-0.109623637325504	0.144191388815041	0.3802074973843	0.913803689058183	0.388518432432457	0.24805655529792	-0.239583211786623	0.810653380828694	-0.258386542841343	-0.0531243581132105	-0.0626045945552973	-0.00502660685611954	0.0592288070821819	0.684288455873852	0.623109478638329	0.968048209869139	-1.42435526190269	0.154343657922027
Celsr3	1	turquoise	-0.33951447551151	-0.164594555342419	0.0179848430695691	0.0625155311304674	0.0120175781735785	0.204942390718445	0.887826987725609	0.618016855048117	-1.59145754644073	0.111506642330124	0.351460277065209	0.209977529371055	-0.253352273511948	-0.250127910099297	0.0224693384698752	0.152016460028138	0.0758568163198053	0.0766862972973822	0.0921233852936466	0.926600008677011	0.0116674469806219	-0.116451806447542	0.0667702910012907	0.0929022726428853	0.942283485025228	0.435677468300726	0.64850829517065	0.521072547567528	0.196033574201084	0.844583887386645	0.127443917957843	0.170566951408019	0.0390901284830199	0.205972017142321	0.358432221300868	0.188756951869574	0.759090925837928	0.0970762756124296	2.11338002757719	0.0345682540206652	0.325379465153607	0.101801900128419	-0.0357579956055278	-0.193601532076636	0.0163581843879317	0.434990292365885	0.779081973578133	0.11933965425581	0.684613379292847	0.49358792205732	-0.00788699937194907	-0.0384290403734705	0.194087068452251	0.226769712601014	0.954862174849349	0.768727515830289	0.124355070579011	0.0670976319410872	1.52096502367388	0.128268614771836	0.111636631809297	-0.0203946754704106	0.141505906235704	0.177251699049817	0.421582003045915	0.876026425022241	0.264696579702968	0.154507927005736	1.60330660647461	0.108866978643516	0.0808860993944003	-0.0295885610159977	0.0954488888936913	-0.0310862790198419	0.560947301126213	0.820919309086708	0.453100106670706	0.804304106505162	0.431152229720406	0.666357685739556	0.191115582366401	-0.0810776509396377	0.0989483174226605	0.179708705554715	0.166253306846666	0.534494129403817	0.436629864796365	0.148781326994177	1.50315116879171	0.132800066375333	0.127165837979729	-0.0242291001951255	0.144612160821812	0.186389852718299	0.35949055343092	0.852956396476931	0.254244299039503	0.134010656472894	1.69566271853407	0.0899497727201962	0.131080062586712	0.00730622122904571	0.0478547250217411	0.16580109761371	0.344769155895256	0.955434524432711	0.707282967278897	0.183364139739297	1.36134360047118	0.17340513044627	0.0961231532873595	0.0341493747315742	0.250934880499157	0.120596628649203	0.489293022084318	0.795611319204	0.0472877518771074	0.338610626573522	1.95999564986657	0.0499962987504192	0.124391584888527	-0.0704216324195422	0.154003285120751	0.214658436001711	0.370153042924479	0.592875737709406	0.228168506232315	0.0859552440922863	1.65381641299753	0.0981648200856394	0.941596715494253	0.731309231995572	0.915506479539377	0.83161945090442	3.0652548208351e-26	2.18568580121418e-11	3.33694219528625e-26	5.32611355655913e-18	20.811642468082	3.39511717000022e-96	-0.916558874963316	-0.509283841709751	-0.86659524759236	-0.732971245289332	2.39680186998981e-22	2.77030410213905e-05	2.22238524814824e-20	2.61666288259078e-12	-16.7419827913669	6.47934678448336e-63	0.859213519855685	0.245651645423998	0.766028850808622	0.452818670662042	9.33441617934317e-17	0.0563573770925066	1.64457426742791e-13	0.000134764431839412	11.5473738031566	7.61106999097696e-31	-0.955158124659436	-0.886557986381046	-0.929051945219786	-0.728552303747695	3.76281347211457e-29	2.05659649603608e-21	1.81844569017451e-28	4.10063597365168e-12	-22.4081512759471	3.27764659185051e-111	0.500748497914457	-0.674948666984306	-0.867798751767169	0.0555091918193407	0.000115103575280655	2.44281176253029e-09	1.7096635070653e-20	0.657994253123096	-6.15496600516789	7.50936015303694e-10	-0.867537094115113	0.154548887796718	-0.765201346908804	-0.594290817190014	2.13013868412369e-17	0.234339332351622	1.81017817923864e-13	1.43502096464989e-07	-10.8800632622412	1.43463365357517e-27	-0.946682501669291	-0.933347509459971	-0.940143278571058	-0.481448116643277	3.05496784291711e-27	6.19882617812256e-28	1.10474090637459e-30	4.2686020478664e-05	-21.8993212392695	2.63679217867908e-106	-0.52776014849563	0.712721919675414	0.869283201851986	-0.0954477119857406	4.11368164409546e-05	1.17162669270912e-10	1.23272245812001e-20	0.445852266005387	6.16567498848671	7.01831073483624e-10	-0.905241785873188	-0.587224339841365	-0.826804717468238	-0.491872802468293	5.67638954303556e-21	6.54078999316349e-07	3.89561567560884e-17	2.73639348798793e-05	-14.7882213057339	1.74504611674607e-49	0.909414094901805	0.895538179015196	0.922632342367018	0.487967283086425	1.8552470485811e-21	2.05687342311823e-22	2.4205430688388e-27	3.23787437122307e-05	19.5192639248983	7.5315430276492e-85	0.914308143174034	0.597773718277799	0.908755828986506	0.533922854169035	4.65510737838061e-22	3.64514668424462e-07	3.2639740127591e-25	3.89791786667399e-06	16.6168348036617	5.26393705111508e-62	-0.551808524442277	0.507873142605621	0.562639460503809	-0.178785039999313	1.5244420308041e-05	2.94037880576936e-05	1.30556976796559e-06	0.150915280950192	1.69494280162556	0.0900862719216115	-0.0847338517343107	-0.113322046702016	0.0494957473812903	0.195560017377612	0.542397414089252	0.384535950904843	0.697720032345745	0.115575885248068	0.244125892281109	0.807133319963311	-0.58223554067305	-0.397423417419799	-0.408198512755003	-0.349530177405616	3.86821493323962e-06	0.00151658520884759	0.000812906495882617	0.00401889369819451	-7.18212086995052	6.86381962030876e-13	0.926438228696938	0.840149809877273	0.863974079271147	0.344976368770952	1.02401117798597e-23	2.5710143665934e-17	3.90053366409329e-20	0.00455829507654188	17.1702812465788	4.43266978503204e-66	-0.790981624438881	0.220029464478672	-0.0898959089842285	-0.40370996335594	1.10702950955344e-12	0.088402801913244	0.479923699752609	0.000775524269139582	-5.08062255516097	3.76199937159577e-07	-0.824763752011465	0.0899161655668633	-0.391594940168039	-0.360557696949593	1.76771214993022e-14	0.490736949179083	0.00137500580088182	0.00293996230720517	-7.01654272910992	2.2742537540788e-12	-0.879462532213683	0.0895457147472014	-0.735142113543872	-0.237160816042823	2.13479682160951e-18	0.49253248759682	4.62181306907819e-12	0.0551944509393907	-9.2741497871565	1.79041220667302e-20	-0.765284342210313	0.205428218536553	-0.082772142271586	-0.325546059678953	1.59875318326705e-11	0.11223120522283	0.515535028419328	0.00764636518664099	-4.51507065193045	6.32956601356568e-06	-0.223267265421934	0.00541713859370389	-0.226371098378072	-0.0747309660321056	0.104623389246173	0.96694974530223	0.0720654739819013	0.550940029799919	-2.00440258524156	0.045026952615319	-0.25205576455372	0.599999063941817	0.656121435929589	-0.116322703564199	0.0659599916966767	3.21354516658773e-07	3.97060730448495e-09	0.352310624578049	4.3602323470371	1.29924413524703e-05	-0.701055517293487	-0.260245536544697	-0.239973953016846	-0.241928432001252	3.56585214373809e-09	0.0428076478068608	0.0561376829523815	0.0503402294462502	-6.10844323863539	1.00607627200569e-09	0.796553480045622	-0.089856588509056	0.218154145847039	0.273773360081105	5.90563243988851e-13	0.491025481782537	0.0833160799845207	0.0261260234631873	5.57746685856814	2.44046260329596e-08	-0.894420410396887	-0.15610470107018	-0.782789631072637	-0.30468245913126	8.23729431915664e-20	0.229605630754638	2.15554713307389e-14	0.0128677692438859	-11.2119771201869	3.56147821111639e-29	0.0657864788301049	-0.656262952232269	-0.131600547643411	-0.067904077197557	0.636476627101558	9.36748804900942e-09	0.299935822035634	0.587996948137596	-3.57516900901191	0.000350001722854647	0.727323336622298	-0.18326196996368	-0.0600523976011266	0.24486643382063	4.69664230319104e-10	0.157445455975668	0.637372029266453	0.0475268688650202	3.37919217042951	0.000726991715642348	0.582305799165482	-0.0761042605846679	0.148548183196752	0.4453124521537	3.85536364761833e-06	0.559931666654795	0.241407352405688	0.000179197001652323	4.6127926099212	3.97294665384268e-06	0.764600340136946	-0.171448129568943	0.0104302312522692	0.247098129736022	1.70855324609889e-11	0.186448967091782	0.93480617617733	0.045477209647771	4.01681966335571	5.89888297425741e-05	-0.75827127330185	-0.126484057783796	-0.20217629537836	-0.44268140448583	3.12631135085447e-11	0.331377271791458	0.109127827024045	0.000197712800907619	-6.77491232196168	1.24481728430293e-11	-0.751229795273595	0.260403892765101	0.190213751004576	-0.219735392160873	5.99443106916121e-11	0.0426768553750451	0.132195420077512	0.0762673538259871	-2.62993030731245	0.00854023739560752	-0.772691964465539	-0.171978836004885	-0.194224709929092	-0.159923244975546	7.67396434957367e-12	0.185068779779109	0.124083116247202	0.199606873875603	-5.78966937127901	7.0525109648196e-09	0.610190368420961	-0.548761289231841	-0.292632615195157	0.21589850129678	9.65370003285492e-07	4.67299064793629e-06	0.0189485988095161	0.0816742802460291	-0.120361022050939	0.904197166779024	-0.808486366271879	-0.450500067575784	-0.210016563917251	-0.277665036562652	1.43681401867825e-13	0.000269304107828656	0.0957828159882212	0.023992650524687	-7.89160916822006	2.98314713187643e-15	-0.903438585733663	-0.405715657637498	-0.860495120602048	-0.649180584766016	9.0586452377068e-21	0.00117897574463358	8.08448992324688e-20	3.72758803802267e-09	-15.2226878731453	2.50043254422178e-52
Slc26a6	7	black	0.323147398408724	0.0413692880995056	-0.137188905722481	-0.105749299337618	0.0171532073460948	0.751580762851228	0.279696586559316	0.398071893302974	0.399274982542036	0.689690598734503	-0.302915401038072	-0.0607844440912787	0.0659368123271123	0.11127201520781	0.0511812121054248	0.681508103783491	0.649147593007155	0.436946637046117	-0.575497195208103	0.564955087020278	-0.0932298604040644	-0.125543273364723	0.0653313041396418	-0.00448009307320952	0.56207229568373	0.400437999895331	0.655604244880503	0.975366898038603	-0.506532094628324	0.612483164857666	-0.0918988567368865	0.184053710447538	0.167881636303632	-0.0704214842699502	0.508666799947221	0.155628209059825	0.184834409319165	0.574201787888518	0.76785064107259	0.442575924501289	-0.259670500845815	-0.0779226152346224	-0.112295049825533	0.0664136761110358	0.0579336121256792	0.550565271738886	0.376991408043786	0.596234054782387	-1.43600113745911	0.151002017597964	-0.00441588989970901	-0.129767769929032	0.081222537721426	-0.0778180037734466	0.974718573492567	0.318874295359792	0.523454716272228	0.53456002086185	-0.508553726951787	0.611065070620369	-0.0746874127552284	-0.111724397986221	-0.0505312648135184	-0.062485383537791	0.591442661590671	0.391316889233451	0.691709530995501	0.618186637260676	-1.15005517711784	0.250121146055785	-0.0220954425035387	0.0993574098173277	0.0375296628976216	0.00130542380414041	0.873993676298655	0.446155347199594	0.768434236255849	0.991700010656579	0.45621887105344	0.648232596604907	-0.067069506608371	-0.261055201575645	0.0603658823519783	-0.0829523848968663	0.629898947331062	0.0421423712987806	0.635612955886278	0.507859142685773	-1.36316626777814	0.172830115649772	-0.0913310811570597	-0.307180903527942	0.0664699189770474	0.0191371068188117	0.511300199318146	0.0160374631346328	0.601770224395346	0.878781553711368	-1.21069406797196	0.226012676735139	-0.118996531857451	-0.230870521996635	0.0387633288686999	-0.0504703383307801	0.391426995407928	0.0734342440177804	0.76104485487067	0.687356220238665	-1.38340825925211	0.166539719497027	-0.0784946043708284	-0.175648596796958	0.162902025174974	-0.0415707275855179	0.572624795518464	0.179462890691442	0.202081687120155	0.742312135155118	-0.482660981026112	0.629336472505611	-0.026370504269794	-0.279954599872126	0.0408078430247641	-0.117009773538189	0.849872276592109	0.0302787100034284	0.750827524151459	0.353276578373442	-1.49743208724071	0.134280864316648	-0.702794920013163	-0.202855047434247	-0.310449265983085	-0.548547836525166	3.13913227434629e-09	0.116899252358452	0.0125366369541886	1.85754625300997e-06	-7.66612255769955	1.77273809753194e-14	0.752387978026075	0.318566653306572	0.357269502702102	0.579793478397705	5.39377456515945e-11	0.0123432752367986	0.00375391305790741	3.3708061639202e-07	8.91545633552441	4.85811418024706e-19	-0.744267356044083	-0.474623335642304	-0.360745240679498	-0.423030628521124	1.1174850397965e-10	0.00011130078453339	0.00340734271917297	0.000402024014211071	-8.73575246085479	2.4203948779604e-18	0.666260557484452	0.0124226888117761	0.312128686625276	0.367994884675424	3.82428785752946e-08	0.924298380876537	0.0120427525260577	0.00236634753511457	5.76220851769878	8.30203401813160e-09	-0.692781017884257	-0.497126267512359	0.0721914467298661	-0.275593866000776	6.45942530130678e-09	4.59015363905287e-05	0.570789338655466	0.0251089131007014	-6.01843704188904	1.76109182754043e-09	0.769395132434335	0.457965985008617	0.432808317133235	0.614221620777953	1.06744023938864e-11	0.000206303104268456	0.000354368305283729	4.1322840379399e-08	10.2604464453958	1.06214535564702e-24	0.56530547962803	-0.09857699511657	0.305034219970044	0.153257201631604	8.4370350962025e-06	0.449753031188812	0.0142500775628836	0.219240039846832	3.78817085281496	0.000151760476622776	0.707928473106105	0.423107424100123	-0.0346280817853869	0.4238124937487	2.14345258562356e-09	0.000680582059480246	0.785894088457278	0.000391149102347653	6.59061227892796	4.38016397702722e-11	0.748741570302641	0.0100298533127759	0.255307095300003	0.499057764589716	7.50626760199783e-11	0.938848712490236	0.0417424218829337	1.99701369847121e-05	6.7562948716133	1.41565165806505e-11	-0.520055359906447	0.239416252301862	-0.270900573761888	-0.0984725082504717	5.5662228697418e-05	0.0631202237616236	0.0303759190718405	0.43150212431176	-2.62961188748205	0.00854823971475777	-0.661476861524804	-0.075016521199701	-0.383183501535055	-0.135409826101416	5.17225559171267e-08	0.565570383506735	0.00177640656849043	0.278339020730303	-5.29132248936007	1.21435019406022e-07	0.694421232068144	0.428410811397464	-0.0187903938094096	0.38709311264765	5.75080108028579e-09	0.00057219616433467	0.882837325443609	0.0013234730173397	6.40625798330263	1.49134535619875e-10	0.132896508125578	-0.261026655357303	0.246158957993082	-0.0826766245636955	0.33806623939789	0.0421656810252444	0.0499088825591902	0.509275634023341	0.113761824853763	0.909426601425658	0.533267243439558	0.117707922362153	-0.0403450054377451	0.154181502438401	3.29905313081155e-05	0.36628418454684	0.751602071861283	0.216439771596362	3.0611505054788	0.00220488232273993	-0.699832675235537	-0.0410164202680394	-0.273021147813647	-0.449438415194737	3.89801453210451e-09	0.753632479785225	0.0290524565350503	0.000153341888984214	-6.32236896446699	2.57583429727466e-10	0.758524454607083	0.487910422936653	0.112740953831854	0.507394912872795	3.05273432884153e-11	6.64685260350977e-05	0.375087595861606	1.37322169774124e-05	8.31019237172231	9.55470512687831e-17	0.633159820966483	0.368814258103175	0.127739036598372	-0.0147967813953131	2.78082411169678e-07	0.00344668844960644	0.314463932657242	0.906131651651213	4.62514097623449	3.74343700967778e-06	0.645480244524324	0.158240034436027	0.396017169184352	-0.0634192638391771	1.36645561478516e-07	0.22321721930036	0.00119852941272259	0.612936582823456	4.77544301762018	1.79312061545831e-06	0.748282930856664	0.397453346578848	-0.185843137163298	0.390431435312333	7.82176021423478e-11	0.00151522488219141	0.141484679013342	0.0011913481757672	6.01832350757312	1.76232720158301e-09	-0.0813828187016169	0.184104899770978	0.035001487410448	-0.430122453672558	0.558535971023168	0.155511252552753	0.783641073461594	0.000312728565101655	-1.28118731615759	0.200127880162014	0.638059058201493	0.513113401095651	0.232534303884574	0.433847751302121	2.10427580933918e-07	2.35344357009034e-05	0.0644513130967254	0.000273465522507417	7.69025990457394	1.46836434315472e-14	0.664208587471741	-0.0889174679200116	0.350914999657441	0.338174561999387	4.35600287390551e-08	0.495585364729651	0.00446906009608924	0.0054832471055485	5.39413104257464	6.88559546898209e-08	-0.7534809281034	-0.594520330497778	-0.44554369796609	-0.358202111178883	4.87966564746011e-11	4.37510716547268e-07	0.000224826086881934	0.00314586998790647	-9.55187596816858	1.27368682689146e-21	0.752955013128291	0.436812794364382	0.340368109870738	0.542943828792311	5.12095679640449e-11	0.000432171972001841	0.00592386111193991	2.47785147454164e-06	9.15998536622404	5.19043554689238e-20	-0.0878722935391985	-0.195065850664245	-0.152150575178296	-0.116676630137864	0.527490369415178	0.131936813375001	0.230055024452791	0.350837391098449	-2.1490839206652	0.0316277481299477	-0.748260945220488	-0.389536021863827	-0.11972993166348	-0.605105125939153	7.83719527970812e-11	0.00191570988207733	0.346009962315998	7.38068520344234e-08	-8.35149594171619	6.74037621565076e-17	-0.495027408914894	-0.438854292956645	0.0912818955082331	-0.422802076931995	0.000141583402359114	0.000403239540411376	0.473150678781872	0.000405254598323049	-5.20892471045579	1.89938160590198e-07	-0.702986398721618	0.0285946180152065	-0.396877633671586	-0.0752829161236536	3.09522321576588e-09	0.826840468513547	0.00116666409176023	0.547993741461517	-4.99344438736135	5.93118701148476e-07	0.633623451907522	0.107541928532347	0.0368975713950645	0.248285634559724	2.7089861770382e-07	0.409400375382203	0.772228336644917	0.0444165647998038	4.26925661671603	1.96125524295394e-05	0.757752537664233	0.488980786369273	0.299276209222859	0.51372839672261	3.28234986762288e-11	6.37054753383431e-05	0.0162894484401014	1.02637942736637e-05	9.11300526650051	8.01309199942269e-20	0.720948953132397	0.406364972071373	-0.171810006172999	0.391944996462886	7.84405880293929e-10	0.00115564136550419	0.174619577292436	0.00113546248317023	5.90911127940172	3.43958302035117e-09	-0.70636138111904	-0.461458986185398	0.190654163519431	-0.284529978531422	2.41028333856688e-09	0.000181734918553994	0.131285564615536	0.0205883647139633	-5.50005417223893	3.7967458229614e-08	0.694107077464726	-0.0119219881299254	-0.15566981556366	0.337280853058585	5.88057634279842e-09	0.927341155659418	0.219327648313717	0.00561631402872829	3.8261664271449	0.000130154312994522	0.738523062555367	0.121943883286088	0.308493335278836	0.411040990048302	1.84066632181014e-10	0.349165583453261	0.0131338006757909	0.000607192419838302	6.88881861701627	5.62576138227291e-12
Uqcrc1	2	blue	0.365672809388707	0.233650352660204	-0.0310826439519563	-0.162360802496499	0.00654534391714896	0.0699413901829658	0.807370907972675	0.192750730997029	1.51901975403464	0.128757523734303	-0.326552243964916	-0.08737572835859	0.0724604725440377	0.140795028472878	0.0347998567391813	0.554834714881735	0.617024561721808	0.32439289902203	-0.621432324303228	0.534315209471534	-0.108879319806134	-0.258692682155607	0.0575177292914414	0.00496293195938852	0.498008539654647	0.07912672335929	0.694647794972484	0.97271303650375	-1.01461135822716	0.310291122920255	-0.193676952381888	-0.125552833603678	-0.0816569273927454	-0.156108668511123	0.160541091488283	0.334978424679042	0.521228519807966	0.210682276214753	-2.14378195121288	0.0320503621682136	-0.284191599022944	-0.0090892215728263	-0.0360227370531725	0.0258357021793245	0.0372819289563196	0.944574213411317	0.777488249390587	0.836857876765107	-1.12709818659729	0.259700969981137	-0.0502472827896426	-0.209354968701714	-0.0462511072432224	-0.0266464649485255	0.718227374678699	0.105385344165776	0.716671672450587	0.831811810897875	-1.28626263290337	0.198351418823324	-0.117514184399659	-0.182638862500348	-0.117832495506071	0.0718109710793286	0.397395955876886	0.158886626780181	0.353762049748105	0.566652190546805	-1.31340011118548	0.189048160071211	-0.171954895335075	0.0498191950144712	-0.0858472949934472	0.0270818659457074	0.213748493783902	0.702989837341446	0.500000284701719	0.82910471745904	-0.665182061359457	0.50593405269568	-0.170387916817275	-0.145435456816379	-0.0673225652941092	0.0237669649300769	0.218014756836866	0.263418949445954	0.597106672155793	0.849762655444737	-1.35330260046753	0.175958978777661	-0.164214890799628	-0.273387422824866	-0.0174862428130868	0.0544020274953492	0.235398231010187	0.03301946271177	0.890917554770694	0.664403733670763	-1.52588466240516	0.127038591053557	-0.164384405853636	-0.234637312853537	-0.0149669948758064	0.124708803328317	0.234908513120817	0.0687337205642697	0.906556877226192	0.318433122336389	-1.07385499381552	0.282887677496955	-0.143025522709353	-0.322664270671762	-0.077854256284541	0.107415613343031	0.302192895102371	0.0119228882148134	0.544185257753519	0.394393466857983	-1.67013759546868	0.094892143340477	-0.124670742052209	-0.243372438463783	-0.0462324835961205	0.014013650546196	0.369071590708913	0.0609607822061863	0.718994371167172	0.911779025677259	-1.52262199416756	0.127853303925908	-0.959557982439954	-0.77572293738869	-0.941218776679996	-0.922054409261388	2.70928057199427e-30	2.11394855708582e-13	6.39939446722763e-31	4.45734593349263e-28	-24.263706607085	4.7392006156028e-130	0.987099790079122	0.873715146702121	0.965012102446483	0.96667591288851	4.74794844557747e-43	4.03404839141008e-20	9.43487382070561e-38	1.37761028572885e-39	30.3454578684203	2.88423856970189e-202	-0.964762847514549	-0.805583687054114	-0.94590427703702	-0.867665987110484	8.03374891914961e-32	4.92748940752683e-15	5.22597743406869e-32	4.28280527278546e-21	-23.8754659458921	5.50906685566082e-126	0.933386790553211	0.584878622772272	0.903513727819096	0.589358010518469	8.46183300934958e-25	7.42805744416121e-07	1.70299010713832e-24	1.9279125067302e-07	17.2214781188212	1.83247834026196e-66	-0.779292410876973	-0.140004756767668	0.581364662909465	-0.636774338203854	3.89735875881384e-12	0.281854989605129	4.72087069206616e-07	9.06319147137905e-09	-4.6985775210154	2.61979750012617e-06	0.97404102619543	0.498802844035757	0.94887867181287	0.965971455192455	3.18842360882105e-35	4.28624782727867e-05	9.46301484765895e-33	2.66181318422806e-39	25.19194528701	4.90852814994085e-140	0.820958796482264	0.527793232640669	0.864022327891404	-0.00673153462250745	2.93967764204333e-14	1.23642545560564e-05	3.86076184846151e-20	0.957219641489802	11.5628853754703	6.35373312230067e-31	0.780233142362656	0.221471177043353	-0.608840621671896	0.70590000395371	3.53194012113405e-12	0.08628415852205	9.40801558597794e-08	3.60054445127003e-11	5.36828349659748	7.94895370543621e-08	0.967931490142507	0.688163131093428	0.911774468122378	0.769336194049584	7.20731402521151e-33	8.89148269769698e-10	1.20419964048796e-25	4.48624980778677e-14	20.7946782062808	4.83586622997965e-96	-0.755437077691811	-0.101332978794196	-0.787867107584936	0.0850053994429864	4.07347365788193e-11	0.437119794900158	1.12389595223182e-14	0.497377280262741	-7.79893587471253	6.24313768806103e-15	-0.91061440257624	-0.557690328980212	-0.882615332873199	-0.310319326066813	1.33146567581133e-21	3.02567074644226e-06	5.39359905323343e-22	0.0112185580035552	-14.6841506674744	8.14483470786575e-49	0.808592463868226	0.482335833629476	-0.154606492092967	0.786430486576301	1.41824683312938e-13	8.27308549868438e-05	0.222531257523461	5.08550430590736e-15	9.7035033029678	2.91320345024307e-22	0.0419739838153371	-0.190124990638022	0.0325043527419361	-0.0824138940197864	0.763139904474019	0.142205421421531	0.798740788200701	0.510627072356081	-0.790144735461947	0.429443246555973	0.703547375325803	0.556217830519956	0.355256004235308	0.461459854708693	2.96989684638373e-09	3.2533415103972e-06	0.00396867027047556	9.6274052366971e-05	9.02068638915547	1.86914457074679e-19	-0.925929115918795	-0.519130291353787	-0.879808449613332	-0.361540243273681	1.21738473638722e-23	1.814229237671e-05	1.07463055245112e-21	0.00285768544056909	-15.010286082254	6.28759343919255e-51	0.946809366697255	0.673955404270885	0.453732433281577	0.903895393530538	2.87598757544636e-27	2.63012703784398e-09	0.000166200177002061	2.72877012429675e-25	17.5306975165178	8.35383772949073e-69	0.866985080238619	0.0252204321899994	0.216792280138537	0.418718894341777	2.356627820863e-17	0.847011075866831	0.085308045788934	0.000467106579868466	7.51095137139092	5.86991958734063e-14	0.890535762071178	0.187665347506088	0.746245857918044	0.122896402697259	2.00636666553939e-19	0.147534969807237	1.47210618943232e-12	0.325572155090885	10.1565698772211	3.09783853967027e-24	0.927556067010796	0.576446248710759	0.291651278532995	0.763847568966299	6.97347670253747e-24	1.16395654754209e-06	0.019371170051836	8.67915095478142e-14	13.6431003870926	2.21921246447055e-42	0.076389967361329	-0.136931407115897	-0.0153156780143406	-0.112222267232043	0.582993327338783	0.292657314352927	0.904390030077162	0.369656555385554	-0.764344284040734	0.444662101889618	0.551726358827938	0.339130028462606	-0.150183625914502	0.696798628630987	1.52982218917258e-05	0.00750352483577766	0.236206746121383	8.14502868161409e-11	6.44310595101612	1.17052919257718e-10	0.757767536106321	0.20666560963687	0.361588754265667	0.598389355742536	3.27773632494576e-11	0.110038056890234	0.0033276449142844	1.11859388329463e-07	8.63176731318732	6.04111844237954e-18	-0.925033482973998	-0.484694143804715	-0.250267385223356	-0.668378050451296	1.64548106271261e-23	7.54495313359178e-05	0.0460927853137644	8.67620344159527e-10	-12.1211525998658	8.16033601913216e-34	0.958117573258826	0.249603700949684	0.872949377020661	0.508797469241689	6.61228787895298e-30	0.0523840793339877	5.40128882001895e-21	1.2881276455967e-05	15.4517910317836	7.33758914699065e-54	-0.0865280093370369	0.0348532456688834	-0.0167107285303402	0.114625421287177	0.533850566162621	0.789729365667172	0.895727767792038	0.35942863510467	0.215876787427095	0.829083791433376	-0.889093285613306	-0.543595583278941	-0.272962403595431	-0.68379487016583	2.76878007026131e-19	5.97513196643857e-06	0.02908845612793	2.48475375065268e-10	-11.8984465817701	1.20570606486653e-32	-0.72454073537494	-0.435144525706403	-0.207798950894074	-0.720415142030385	5.8855024452321e-10	0.000457202758391596	0.0994210318257657	9.1699612079512e-12	-9.56158708217157	1.15964528301471e-21	-0.866581078800651	-0.215543654176891	0.00696015222333097	-0.216017704553899	2.53678579034896e-17	0.0952569510168135	0.956469547462563	0.0815018489271247	-6.4478870828558	1.13420213598462e-10	0.864235042237756	-0.0220902787299066	0.120062336646143	0.61839977551038	3.87284789689526e-17	0.865810897367272	0.344662853977805	3.14807568065763e-08	8.00246008465828	1.21957712497954e-15	0.909703577146641	0.521345097863855	0.014501871698194	0.71314412954631	1.71332299056886e-21	1.64645761520318e-05	0.909448380119417	1.83854080230198e-11	11.353231547788	7.14714188159494e-30	0.897738867768663	0.18736167572824	0.354630163345479	0.449686020827451	3.74461770561722e-20	0.148203143865104	0.00403760291910312	0.000151905098620754	9.39067768257988	5.96154376306227e-21	-0.858344457583208	-0.293774069015749	0.0513751001246984	-0.768144229780685	1.08321339941777e-16	0.0215650943010852	0.686825571692231	5.18547988215709e-14	-9.66363036705452	4.30337533069641e-22	0.91349366891271	0.610263353357948	0.356559750238866	0.610814849599598	5.89266106801117e-22	1.77451783467165e-07	0.00382840873279417	5.14348917266539e-08	12.615655978652	1.73110183353441e-36	0.964597102986464	0.140675245558796	0.796440059715025	0.843614590700726	9.05785215095443e-32	0.279533812849378	3.59141795640939e-15	6.08283455001811e-19	17.0052088727801	7.51369155643836e-65
Gm37284	2	blue	0.115697137760109	-0.0902595022687193	0.0322845432986696	0.0605977575301067	0.40478485755102	0.489075895846916	0.800073546668118	0.62885652683131	0.441271125524433	0.65901672719053	-0.120177616928045	0.0409726258337554	0.0959732094865653	-0.125227091685928	0.448397419713805	0.782163962903522	0.507329576790339	0.381256561577512	-0.34997815197578	0.726355094231827	-0.121289911918582	0.00743521566535489	-0.0313886811590781	0.00708826155037976	0.450001728797784	0.960440089459977	0.830468062745161	0.961035297864408	-0.438737914893835	0.660851451013522	0.183650265334661	0.0339440923594068	-0.0761702249563407	-0.222842323479807	0.183746123969698	0.795093600731946	0.549691897736816	0.0721012758305238	-0.406870342102692	0.684103219616824	-0.103683946344871	0.0614429865689669	0.0508113375453635	-0.155723779620497	0.455604216659264	0.638067724505028	0.690087123496084	0.211823414807211	-0.566700083262564	0.570917964279796	0.14905538464947	-0.0622651358376103	-0.157016899724568	-0.039003180977349	0.282051295146815	0.633569612634459	0.2153156878343	0.755855751291166	-0.477407502153359	0.633071973054667	-0.0173354625992254	0.150029216898984	-0.26164563934623	-0.0902647296350202	0.900984605446	0.248471289755297	0.0367579004504825	0.47104716759262	-0.898595510938306	0.368868150681862	-0.257547656494194	0.157040042686853	-0.0862393043478373	-0.0670725408966951	0.0600875631055328	0.226791886092265	0.498037539254161	0.592586328953823	-0.950897990478506	0.34165616202194	-0.0368743231429916	0.128472976243085	-0.25241904095767	-0.0750573467096939	0.791225591252208	0.32376791321749	0.0441919282809459	0.54919690321984	-0.953382521839578	0.340396293781652	-0.0567234762406269	0.0850462680341319	-0.0642332124756308	-0.048829103860041	0.683710068594252	0.514611955893917	0.614079333887235	0.697022800071275	-0.326028806863706	0.744402560149548	-0.0548244049987856	0.0939549753077513	-0.108669755310809	-0.0374460071491416	0.693769313755156	0.471385650454305	0.392684580490693	0.765317744647471	-0.415345738570298	0.677888822704675	0.0878503391381712	0.0762793187110738	-0.0920409572359472	0.000588442861855911	0.527593939827964	0.562405121195056	0.473097588689173	0.99628815538204	0.250479588369133	0.802216487818314	-0.00845264419394331	0.1238710721259	-0.150938542962658	-0.0704635442372261	0.951628675890428	0.345703698116739	0.237671665861509	0.577003900087028	-0.430435221016378	0.666879079217684	-0.57911400224045	-0.134125030476651	-0.172896800645752	-0.49159082085076	4.4810898784019e-06	0.302754761032122	0.171867645264385	2.77003307600333e-05	-5.74219894866354	9.34549302589805e-09	0.591150865951659	0.0880442933783947	0.148341245975244	0.564977225284928	2.51994396947857e-06	0.499844724110337	0.242070960523031	7.73903081506495e-07	5.93756766652187	2.89281663712116e-09	-0.562096277104619	-0.0195306510621727	-0.167723006441457	-0.524266986648132	9.73419386547148e-06	0.881239784958813	0.18525576105518	6.24087193538113e-06	-5.36321013502709	8.17558022627401e-08	0.576290869450161	0.192324378959703	0.094760213188166	0.330558554956874	5.11194029658829e-06	0.137562960333897	0.456381202743007	0.00671170305450679	4.86442058548022	1.14792585057835e-06	-0.452354258851323	0.158344507357617	0.11347379179287	-0.417313452900061	0.000594478327833882	0.222907873186108	0.371971321229708	0.000490308981277372	-2.47403448381213	0.0133596800976648	0.578719706149124	0.00682116948871402	0.188797951595469	0.592574572576049	4.56462310808149e-06	0.958390468107936	0.135152636694598	1.59116504571055e-07	5.88661462372516	3.94186404062602e-09	0.523862275531905	0.182961105014379	0.123679792159518	-0.0571103489181259	4.798086491126e-05	0.158140109884747	0.330214338593184	0.648768354347936	3.06858292309075	0.00215076629257516	0.465510206418067	-0.16441038373378	-0.0785539282961907	0.451292849781508	0.000389605896983314	0.205456656681449	0.537234637608785	0.000142877665195523	2.8165338400586	0.00485449285919446	0.591222013066551	0.0999197482798354	0.152318901651299	0.492897871519895	2.51121082939234e-06	0.443572916517045	0.229533788135028	2.61727362258019e-05	5.59906733148619	2.15508089067784e-08	-0.507205608952871	-0.207078834979358	-0.105086485821474	0.0863484763698114	9.07118787370529e-05	0.109313053523768	0.408569154203737	0.49058145351788	-2.8913339029599	0.00383610308441046	-0.547959707534811	-0.024998360749309	-0.136156946905376	-0.0712155834174342	1.7961802363313e-05	0.8483421811392	0.283364115719569	0.569881458631336	-3.1398494160979	0.00169034697996495	0.475893934266165	-0.152405392646001	0.0644576690383748	0.448261538894723	0.000275734538537236	0.240970789476318	0.612839220687446	0.000160343253240817	3.46075122730769	0.000538670350914421	0.0909781068603652	0.0381365238092675	-0.144301072675869	-0.143831197857004	0.512940805961332	0.770439591866131	0.255278272565373	0.249252511421533	-0.675976300740567	0.49905569196411	0.377904025241392	-0.0627550751556571	0.17811513571269	0.306716486690013	0.00484239572599032	0.630895322905369	0.15909405090928	0.0122499954633484	3.16874616361676	0.00153098040598329	-0.581784432824128	-0.242218820515977	-0.0884865683297254	-0.267300499795265	3.95168274300048e-06	0.0600038882161976	0.486863385057977	0.0300283906397678	-4.7924769867276	1.64734673300757e-06	0.557526471174163	-0.0813177611315876	0.114039070924709	0.532942825933825	1.19023936403243e-05	0.533280569289422	0.369578295835381	4.09136104186724e-06	4.78366733074736	1.72125472719573e-06	0.506956240120908	0.0180822257514665	-0.068928795084451	0.191527966836973	9.15581356217291e-05	0.889990458265751	0.588365263359235	0.123426025406335	2.58749077966113	0.00966777830271333	0.545780781939783	-0.0838557216624991	0.172873112613983	0.0078492653371549	1.96921260720136e-05	0.520536839956273	0.171927287490739	0.950124617646205	2.60395933770562	0.00921536892874934	0.560027140430505	-0.106360195350429	0.245079085528839	0.478310917718119	1.06660536675739e-05	0.414596142704916	0.0509536984174535	4.86613057443066e-05	4.93991034882979	7.81584976017104e-07	0.0617396543333731	0.151961786445052	-0.135989610117246	-0.152978421790533	0.657404411216131	0.242359121869625	0.283961802688049	0.22008959606143	-0.344419396198377	0.730530904112486	0.327151179645865	-0.199815785502707	0.0171594292906526	0.407291331800207	0.0157497054710702	0.122602540915789	0.892944184507439	0.000688623370850526	2.2436994841457	0.0248517433329308	0.499705589028499	0.0580163307369641	-0.0968510641545823	0.288869185940433	0.000119563869816341	0.656954147348796	0.446459975133433	0.0186560249038039	3.00902906706704	0.00262084040168831	-0.515817743517996	0.00397401080204401	0.202884641356362	-0.445372088177775	6.55316005006385e-05	0.975751224449644	0.107866183358581	0.0001787964012353	-3.14780638106493	0.00164500614432855	0.579685842975317	0.274089934329606	0.0328493025039335	0.434842855098498	4.36246497514844e-06	0.0325537490698984	0.796650427529458	0.000263769842343097	5.45990359579078	4.76393192276788e-08	-0.0521956145196704	0.217701634174142	0.134856806024713	0.0853484424470556	0.707780398749949	0.0919096184823243	0.288029793241282	0.495636877979076	1.53774363300004	0.124111310541674	-0.543518504562157	0.0682979844763822	-0.101837123724711	-0.466546697319414	2.16506017566957e-05	0.600974063923568	0.423290978775594	7.86468471226595e-05	-4.35847433788954	1.30972276216676e-05	-0.389453272919455	0.0426846814568198	-0.192321434597301	-0.487368894055057	0.00360502748167508	0.743947699980845	0.127883989064413	3.32184119287919e-05	-4.2155419011919	2.49179119280158e-05	-0.494849093470899	0.267420895852913	0.146114110829138	-0.0312338971254625	0.000142491717881925	0.0372032643221154	0.249292242568735	0.803393365544626	-0.448811189197019	0.653567866395279	0.556250145319818	-0.0810832604685156	0.203968517195791	0.350180861177358	1.25833606930421e-05	0.534465762352595	0.105957523040958	0.00394663006640543	4.22703067645779	2.36795395078802e-05	0.531519392972532	0.0341458616229911	-0.221059782035852	0.481226142800624	3.53987809911108e-05	0.793902286233767	0.0791889977101224	4.3085365047536e-05	3.48001029968168	0.000501394506595852	0.560434069225033	0.247105280920534	0.183024155507397	0.374816617357899	1.0476504545703e-05	0.0548684287551297	0.147730470051339	0.00193045795876403	5.55791503809028	2.73016214377201e-08	-0.526387158150204	0.195247386888319	-0.205431152838287	-0.451235713729984	4.34377282474865e-05	0.131570484710429	0.103423431059901	0.000143190018270255	-4.1155784907943	3.86209537896911e-05	0.557172865298982	0.0540018858743558	0.161352024227309	0.380468840573517	1.20875548391655e-05	0.67935417075015	0.202755521341547	0.0016253905662085	4.71777120789071	2.38442424322483e-06	0.614273392006509	0.0535928407157097	0.105538172534664	0.487952753168068	7.79377319619331e-07	0.681652556864194	0.406546526078731	3.2398897005665e-05	5.33725482849597	9.43643725517315e-08
Col7a1	1	turquoise	-0.0937004658665818	-0.00317346713612614	-0.0042261446114802	-0.110453293281056	0.500356692480019	0.980634960788018	0.973560600485178	0.377297039572642	-0.811285357846767	0.417201816647471	0.0188556496951547	0.164524329458785	-0.0818962631464011	-0.191170729154421	0.905654679326649	0.263803194482013	0.571802927523564	0.179007215253267	-0.339085440098263	0.734545366503132	0.0884884485842659	-0.189810691443894	-0.0592440010409673	-0.0113144156145607	0.582208744821886	0.201288120902693	0.685949694755667	0.937840869467045	-0.609942341926009	0.541900002638749	0.0317437215973123	0.0637619926425069	-0.0972280601284398	0.15727013861512	0.819749686199193	0.625413945211288	0.444683938964936	0.207265030332015	0.610052442942155	0.541827068377059	0.21376605593985	-0.0170578273494941	-0.0617566330619429	-0.133186673436811	0.120638624092463	0.896187325466156	0.627833236426964	0.286379201267098	-0.0620776140746426	0.950501023989417	-0.0222402037397896	-0.169696787087545	0.0300956898497251	0.166706033043166	0.873174892163856	0.191056162220097	0.813375506839906	0.180950968652916	0.0533284333627071	0.957470225881532	-0.0344711153798111	-0.272199182712136	-0.103794086875814	0.0237794520597857	0.804555128002424	0.0338198209710256	0.414388637016599	0.849684639166	-1.51174743171253	0.130598127160573	-0.0287317241091634	-0.0640947762856291	-0.0231242306541214	0.215641482536733	0.836606248699442	0.623606772097492	0.856075617089574	0.0820470492442743	0.435144729986667	0.663457377639367	0.17080113494559	-0.218463628590711	-0.121456896484111	0.0905585125822108	0.216884003181148	0.0907499049640614	0.33904688534342	0.469598873377347	-0.348160722098717	0.727719483816851	0.26120781006343	-0.224971912790779	-0.0628319033566221	0.0302386613876746	0.0564130094484504	0.0813059202981467	0.621845761155551	0.80953853247238	-0.0416216433734281	0.966800319273511	0.0163778576598789	-0.230022280878836	-0.149592038411391	0.0636033500696597	0.906429054539759	0.074527298307798	0.238078959043724	0.61190396629516	-1.17909575388465	0.238360049207092	0.216722878192096	-0.136936944917276	0.0597607626603888	0.116139150678769	0.115466830983236	0.296799842212485	0.641749583790952	0.35689463159613	0.965913159355851	0.334087636966625	0.250421879991976	-0.264886479023404	-0.0476838774130275	0.0683390710561045	0.0677930204374162	0.0408220544371963	0.710554679272237	0.58856983465855	-0.0254846887560863	0.979668361124556	0.426398788827172	0.118000872424275	0.359376570349522	0.135706247042142	0.00130420676330065	0.365084142058248	0.00354026919372734	0.277278441753442	4.1247701981139	3.7110509936263e-05	-0.47310256445417	0.0615958234056685	-0.290711193073849	-0.12442727056868	0.000302914559261388	0.637230540086026	0.0197834849919373	0.319535460302059	-3.29542287890794	0.000982736734213716	0.334210880780664	-0.204555665964672	0.186201863453374	0.204724664287006	0.0135132235677531	0.113797795305533	0.140704295642701	0.0991621896587106	2.02866387162732	0.0424925381126925	-0.506967596594422	-0.278197580319873	-0.40568667422287	0.0779480794660952	9.15194396313431e-05	0.029939087562203	0.000881717223635825	0.533875137073234	-4.49376877338872	6.99736063507319e-06	0.229972659684135	-0.524126126333908	-0.485928283927501	0.145687315434989	0.0943450861810538	1.45618421559346e-05	4.69174077305508e-05	0.243131556299259	-2.8934866219873	0.00380990520438437	-0.455365643309529	0.45374694954384	-0.287403910397387	-0.166778065493882	0.000540477128798799	0.000240013444123542	0.0212939624913115	0.180759875266479	-1.73004383051603	0.0836224445341129	-0.53983508441082	-0.377798565400273	-0.442211238524294	0.0966666776238721	2.52279692592726e-05	0.00268422031682179	0.000253691198229995	0.440037615256468	-5.1861663258907	2.14667106807267e-07	-0.41933165546759	0.561821455562864	0.422323988721813	-0.142185491623667	0.00159840654430611	2.46385719346854e-06	0.000508651402028739	0.254766839125756	2.03046282748396	0.0423095159837072	-0.508161274087097	-0.428194807028762	-0.300425050693126	-0.358464245324242	8.75346952669355e-05	0.000576285003824822	0.0158636766456667	0.00312233843316654	-6.498680795914	8.10273779083818e-11	0.572151400462504	0.455109733616131	0.499577142343894	-0.0715059347251821	6.18733369762736e-06	0.000228611134707289	2.63871408135265e-05	0.568305578626252	6.10628203407663	1.01978740452119e-09	0.356333774759696	-0.10663769013544	0.393035836166139	-0.268523403759646	0.00817712695002535	0.413372671280201	0.00131509312215075	0.0292557858917055	1.4668914783923	0.142405579039202	-0.186129043379556	0.472774037305393	0.663806018761977	-0.0450156447385035	0.17779699486052	0.000119381140706455	2.25002457014764e-09	0.719667365420571	4.26144128580862	2.03112719676069e-05	0.152368812873315	-0.282146033361809	-0.274558974535757	0.151121410056981	0.271368791110262	0.027593860675697	0.0281232680987346	0.225807529221832	-1.06037617681077	0.28897349584589	-0.294701167409905	-0.147418853300656	0.059990206251997	-0.0956254693420908	0.0305240281173844	0.256892644320648	0.637721244278156	0.445001684782147	-1.81256762355693	0.0698985351781966	0.492307295851229	0.580963940830156	0.34080123391088	0.293869795408377	0.000156031624243136	9.16457971817594e-07	0.00585678046651617	0.0166233029462781	7.10239473336619	1.22613418528006e-12	-0.359553083689204	0.392320294816735	0.487426477229704	-0.0958847465188143	0.00757863820630004	0.0017652021773357	4.40975902269267e-05	0.443762647090265	1.94747810888248	0.0514774417422496	-0.479595753520029	0.273228497919005	-0.386652507163581	0.0592003289387144	0.000243110644314587	0.0331255853185405	0.00159962317799601	0.636804756251881	-2.17571105085162	0.029576873358442	-0.499930324763543	0.475114719186092	-0.397820869156742	0.234497518285207	0.000118589568959639	0.000109239905930665	0.00113261259072081	0.0580678144467225	-0.697893822411	0.485243598029785	-0.42768392164656	0.523418618401639	0.182166179607216	-0.139932768628	0.00125625378935038	1.5025512961942e-05	0.149671622920946	0.262448527276479	0.745421785779687	0.45601677775845	-0.21389659870859	0.0286195974266079	-0.376779344059956	0.118315418032491	0.120406639765319	0.826691541070643	0.00214934936246322	0.344065682056908	-1.75811385279842	0.0787281391754095	0.0850970417147111	0.732037303351689	0.615741532283627	0.17393418679668	0.540661950065094	2.04081687241128e-11	6.12284253723124e-08	0.162497371297906	7.42132755053339	1.15952157800665e-13	-0.269170999692383	-0.262188384867575	-0.358826705582083	-0.0493981294500019	0.0490445416698037	0.0412256023314697	0.00359495523333796	0.693665803791182	-3.70230195997938	0.000213652119110964	0.254912207827303	-0.394384307656931	0.107686223095189	0.161638634382635	0.0628508137066483	0.00166055825111965	0.397007769801128	0.194764122089594	0.416260509123291	0.677219386567538	-0.5297292883842	-0.22711143451756	-0.250232098636802	-0.45572713199595	3.80322831907151e-05	0.0783770344590009	0.0461245099296622	0.000120461143114899	-5.98831423439011	2.12027121667455e-09	0.100515653440584	-0.369579012236448	-0.281218893497553	0.303646082845432	0.469564669062182	0.00337502328241436	0.0243824370658393	0.013192757464938	-1.00994181178282	0.312523168964307	0.346786111352616	-0.272527681090982	-0.338756893574078	0.231581131483887	0.0101997842353438	0.0335969559594308	0.00617936687609356	0.0613522005533842	-0.214451263017051	0.830195169271098	0.395910300718492	-0.340844448547111	-0.319281883280345	0.200054042299606	0.00304276748033464	0.00718782471723909	0.010122875188234	0.107284250676524	-0.345010440475307	0.730086521744788	0.31823280786426	-0.492316375302979	0.139065683044791	-0.275767575851641	0.0190203286472607	5.57596058712386e-05	0.273107624264023	0.0250136353720028	-1.46313565272538	0.143430263880245	-0.413528495838619	0.0944169222319519	-0.0982470925321738	-0.204334560711763	0.00188288783165672	0.469198754042828	0.439902987547452	0.099821667674552	-2.4392981637265	0.0147158207094425	-0.425093883937786	0.130116986532883	0.0994122905723743	-0.345987588950124	0.00135456863384352	0.317562567570764	0.434471713570586	0.00443327695016695	-2.18479225023203	0.0289040825356042	-0.484087642482156	-0.308517903644402	0.137485370183609	-0.393901740187216	0.000208259988714029	0.0155596262827049	0.278648813759724	0.00106672223165303	-4.25054000871367	2.13255736876945e-05	0.237422459933533	-0.615251543813649	-0.375309006470561	0.112224968735686	0.0838661899148354	1.31950748469839e-07	0.00224428118608606	0.369644959446711	-2.98495718909408	0.00283618014762438	-0.491077939113131	-0.404647293650103	0.0838922662451899	-0.293186235227233	0.000162993104127427	0.00121829367553136	0.509848346962296	0.0168894412436311	-4.46339310478806	8.06718528565711e-06	-0.465772073901692	-0.0909517596316978	-0.499840599935952	-0.0730725686628011	0.0003862758298028	0.48573576765893	2.6089295873644e-05	0.559837983926333	-4.62443900143968	3.75613597631601e-06
Pfkfb4	9	magenta	0.226666246390316	-0.08704900718497	0.0544477932878219	-0.223965970087413	0.0993104401598291	0.50472273103709	0.669150205208813	0.0706401686112043	-0.200202593763769	0.84132213871051	-0.0267097300185277	0.380191576463176	-0.268121086577805	0.21646678213596	0.86665818360887	0.00768684156320257	0.0597571786388608	0.127081780003922	1.09068797586624	0.275410203264868	-0.285478611669456	-0.489260050807759	0.455520692006648	-0.0943301648315363	0.0704068526573543	0.000483106905212572	0.00100572722575497	0.514659479782064	-1.35408812873725	0.175708263098386	-0.185497271739714	0.0263591772483199	0.117020001728095	-0.152519634076969	0.179299870060688	0.840192149136462	0.357114026321071	0.221492725034289	-0.727443389001002	0.466954382892707	-0.0256592713611208	0.168164569765854	-0.233344145232142	0.132642689159389	0.853876468057553	0.195153379969412	0.0635008618822724	0.288369646341661	0.157303796001884	0.875005428728463	-0.250722785320461	-0.374422845566139	0.344275684135929	-0.0384778693533614	0.0674524182415384	0.00295102198066116	0.00534240152340037	0.759043832391639	-1.17602826165574	0.239583582753736	-0.217545103494764	-0.511778717445321	0.160075558544874	-0.0373384914338025	0.11405919184848	2.49163264166862e-05	0.206398459985552	0.765972333398718	-2.48129422457501	0.0130906269309963	-0.152588584712926	-0.202627385933549	0.155415109203404	-0.047038991257967	0.270669892472356	0.117319304817533	0.220092075955696	0.707621227730296	-0.915048597470652	0.360166118217028	-0.202165714385789	-0.437621455298057	0.302638366386079	-0.0107500399524492	0.142639370147132	0.000420492983717654	0.0150702629530191	0.931730716026016	-1.35442100811238	0.175602098986661	-0.325844491337648	-0.407468675882249	0.254624734085146	-0.0561639217384697	0.0161965666468444	0.00111693002763056	0.0423108073238405	0.654215438381918	-2.08050714783755	0.0374790407063987	-0.240101141162441	-0.363403563386426	0.198021208045353	0.012619005599917	0.0803303101856411	0.00399344002612918	0.116759037228482	0.91989777048673	-1.5049037783691	0.132348816771586	-0.243447331016316	-0.348306172575211	0.365060423028186	0.0433030215015868	0.0760796601740473	0.00638775885021643	0.00326296575201282	0.731969538375034	-0.613470012533834	0.539565605045286	-0.225085034622332	-0.494489174998117	0.291210203608635	0.00625110343429916	0.101755426493922	5.92347564576069e-05	0.0205825232021205	0.960584123041057	-1.69360215563821	0.0903409081645356	-0.641947750273395	-0.070795107172783	0.146961724015741	-0.440869548081473	1.68064820842504e-07	0.587701653075248	0.246526814862206	0.000211466589947301	-4.328333125924	1.50242104588056e-05	0.72009659997899	0.279501193051965	-0.110863511173465	0.481829033583836	8.39197496328497e-10	0.0291469973113472	0.383142623147973	4.20087048936489e-05	6.03925228064225	1.54830009904479e-09	-0.728180074888795	-0.423626281559301	0.0626220254294882	-0.546725161216541	4.37899921642779e-10	0.000669212422876733	0.623012533734002	2.04121133231082e-06	-7.27882792028317	3.36732870991264e-13	0.603452049730815	-0.200059659713022	-0.150162458229901	0.0943553662334188	1.36540555474447e-06	0.122137230096838	0.236273560323412	0.451099021627198	1.5226936422114	0.127835369338885	-0.783713546444948	-0.580424983580459	-0.337257583947266	-0.45728260916768	2.44337674099509e-12	9.43149936663041e-07	0.00642576936440482	0.000113398234941651	-9.70762962073374	2.79767439429948e-22	0.748411129738267	0.650058156470295	-0.0130967000804109	0.561643312090147	7.73233032878836e-11	1.43408925221369e-08	0.918190783729403	9.27910597638564e-07	8.96231591890929	3.17929447777013e-19	0.418746263879562	-0.278116574529673	-0.191115001152531	-0.211161356646399	0.00162524991597917	0.0299888967628582	0.130338591822797	0.0887637373772976	-1.10766194934127	0.268007838247296	0.756272015638292	0.670019259213169	0.249558384784544	0.544098917556114	3.76936401626073e-11	3.51505720473291e-09	0.0467336649544901	2.33596980459122e-06	10.1176932396444	4.61155929400982e-24	0.684587099741736	-0.29969438637248	-0.0954364634479475	0.410216891373337	1.14135042982547e-08	0.0189517313517205	0.453159190588402	0.000624299369610722	3.19952224834895	0.00137655562209405	-0.378490792202332	0.458931865515357	0.142088265334516	0.385847605265722	0.00477153248302581	0.000199222189401728	0.262715311880524	0.00137605412954013	2.6595414617004	0.00782470985220831	-0.597036865192492	-0.187007093936571	0.142509879122907	-0.0892543302658488	1.88551837829119e-06	0.148986183215459	0.261287171967389	0.476046562397962	-3.00236021792652	0.00267894971648742	0.733429417431387	0.578499006955489	0.100015939648734	0.615505229560723	2.83470070744031e-10	1.04460940360946e-06	0.4316728844552	3.80256867546116e-08	9.17677939597237	4.44177019271641e-20	-0.0916290955484055	-0.630927243698177	0.53800634935832	-0.237348131962222	0.509917117791208	5.0249453087336e-08	4.54239653589551e-06	0.0549967957563621	-1.78502423190516	0.0742573864676357	0.602562142070218	0.0719393868103913	-0.424854232683406	0.356203691715013	1.42852792992272e-06	0.581664190498073	0.000466660890346177	0.00333051583350811	2.4947104469494	0.0126059950284008	-0.598480183334157	0.449941327793399	0.134227266108565	0.0133289325241684	1.75452747989727e-06	0.00027466184719612	0.290307014372505	0.91540741850178	-0.0444028899535142	0.964583258072891	0.741636155192232	0.573325740216187	-0.0674370870217382	0.599506993440602	1.4067664662273e-10	1.37008963627268e-06	0.596481518823982	1.04449915740582e-07	8.44951415994311	2.92517523161186e-17	0.645924789979246	0.376929919328076	-0.00570686442431685	0.212260998744066	1.33107500573817e-07	0.00275073809672052	0.964302243343582	0.0870763820332491	5.13243118915307	2.86023311034436e-07	0.640466320118987	0.561058578326486	-0.0919029190213145	0.148244844039952	1.83159606156814e-07	2.55964266471524e-06	0.470132600673368	0.234867757772977	5.40738907868656	6.39501224531318e-08	0.761098059820525	0.697227804016901	-0.0315977450182312	0.575194100056721	2.39237678725577e-11	4.30844107194553e-10	0.804241417309401	4.38212707780524e-07	9.40799069562046	5.05711543435571e-21	-0.0186816687708596	0.117869710137252	0.040360342714842	-0.135610044425769	0.893338466865378	0.365621139988725	0.75151068149528	0.277622354772661	0.000618407276476551	0.999506582413261	0.60730149339815	0.710086409983765	0.298073806312632	0.562230382677982	1.12117013797311e-06	1.47085901102881e-10	0.0167455240357813	8.98853977414519e-07	9.70316663300049	2.92283528977712e-22	0.506889562413669	-0.499698077270913	0.473687705769888	0.196195350884049	9.17856355556309e-05	4.13169338795102e-05	7.70269251260818e-05	0.114374696536246	2.72763719751125	0.00637897243187439	-0.731727961386027	-0.56437884676421	-0.0558779385090531	-0.360162274161201	3.26742150445911e-10	2.16664038589153e-06	0.660983315824667	0.0029736654673296	-7.54548977417443	4.5059086950376e-14	0.681156142870157	0.0297832386031229	-0.115926738194885	0.0673494725446777	1.4407410091473e-08	0.819760720027512	0.361655008233716	0.591056118560343	2.92293816814894	0.00346745365927044	-0.273726928913491	-0.513981726832956	-0.117511841986227	-0.138168423697531	0.0451945409215883	2.2673903061857e-05	0.355082594843955	0.268572846299559	-4.2157098200464	2.4899376311441e-05	-0.744693268753982	-0.441599188082566	-0.00234890108146719	-0.457956496796405	1.07632676863266e-10	0.000367115568010641	0.985303106010481	0.000110458384412357	-7.27409451473454	3.48751757223193e-13	-0.661092691838792	-0.730203193682578	0.491591236424702	-0.551502899617025	5.29796148937323e-08	2.42465357880895e-11	3.70613360384892e-05	1.59233999083651e-06	-6.79746594037855	1.0647530986163e-11	-0.671324254884968	-0.380208111762693	-0.101264343308804	-0.0902324396626502	2.76143415404785e-08	0.00250713834699917	0.425917099497945	0.471206497661114	-5.23120970494421	1.68404334058264e-07	0.699161391378026	0.134009854774953	-0.0985433618767848	0.50017759478816	4.0925619153548e-09	0.303173931716959	0.438518412039665	1.90012365733324e-05	5.44790688330354	5.09660266274486e-08	0.731138793410619	0.366434813667117	0.166651360630317	0.444557417719439	3.43132010184544e-10	0.00367837283993165	0.18812042859239	0.000184340625290893	7.40717769480377	1.290155446575e-13	0.685427839852014	-0.111913084158507	-0.0592871690335828	0.155218407948908	1.07750677559759e-08	0.390512381065912	0.641674359470428	0.213328379894552	2.98669621689747	0.00282009798740145	-0.79980324378229	-0.750262434027852	-0.0273982309290365	-0.56220199019879	4.05675774235135e-13	3.39946093843228e-12	0.829840470888202	9.0023933804594e-07	-10.3502248137759	4.17504279966492e-25	0.675956631182536	-0.304654846151721	-0.0474884345414817	0.396636423015185	2.03866281353488e-08	0.0169746254348306	0.709423725111994	0.000976945123168101	3.24552578719562	0.00117233946198184	0.712945833229909	-0.0776122791345888	-0.0506009793742816	0.30720274091656	1.46459503984038e-09	0.552158489676369	0.691305558525852	0.0121061683966032	3.99204822461127	6.55050469668507e-05
Shisa5	2	blue	0.317831405287179	0.239824589770415	0.132550480493384	-0.0625208446650277	0.0191801676416804	0.0626582239064654	0.296429935405011	0.617986932877133	2.40095502969404	0.0163523459569598	-0.224683064467208	-0.0504210658794467	0.0197110068170477	0.032998182352094	0.152563882768907	0.733603650219	0.891927433235076	0.81818924793055	-0.710147991792769	0.477612368246775	-0.205042131334388	-0.098875087799999	-0.0316020837107859	0.0141374226406386	0.198435187067206	0.508468892242733	0.829332579327898	0.92237456832871	-1.04155971921796	0.297615852151704	-0.134217350020601	0.0332519347042317	-0.0510540158365792	-0.122283047392259	0.333243555904453	0.799183858386946	0.688682457191145	0.328010992714801	-1.05187874169216	0.292855186353842	-0.205898046196882	-0.104908439846799	-0.0865788971358746	-0.031844861720111	0.135257100225724	0.421030834074366	0.496340476223311	0.799626757517587	-1.6266779142093	0.103805521821866	-0.107441385890857	-0.110952156883377	-0.0397340990809635	0.00759132269480467	0.439346031975178	0.394619724664696	0.755245036275133	0.951761638676591	-0.942917724168479	0.345722988300093	-0.200529450461903	-0.270255928150946	-0.093545835493971	0.070958898073588	0.145968817052266	0.0351635266678832	0.462198548983747	0.571276309161878	-1.88238416133659	0.0597838748367058	-0.143807511077034	-0.0871817966635816	-0.10891971801447	0.0268389470189878	0.299529668386494	0.504070504981411	0.391590304323831	0.830614816839731	-1.1809486599516	0.23762311911598	-0.261006279649805	-0.239864240891119	-0.00740928816161254	0.0799933782875841	0.0566104932796738	0.0626135074589121	0.953663533581839	0.523163312697986	-1.61139170392341	0.107094374286784	-0.293460800171952	-0.189597417352023	0.00714676535036776	0.0239545503625451	0.0312641751620633	0.143336251811926	0.95530360067551	0.848590823044138	-1.70324197201521	0.0885227949801933	-0.24656086988122	-0.248018314790839	0.00684171343531173	0.121498118802628	0.0722864069277411	0.0539496668741694	0.957209592667208	0.331148877477749	-1.36516549652031	0.17220104015689	-0.207402302708351	-0.136142707049093	-0.0679467905892742	0.128670545821802	0.132364216266531	0.299637029144735	0.596719850230014	0.307017356786121	-1.03272089724735	0.301734531192073	-0.252042711241158	-0.194974728393778	0.0261384971700885	0.0729885940724874	0.0659744772495708	0.135472198729569	0.83886299893326	0.563394765825341	-1.28855675517296	0.197552225776303	-0.926764932025316	-0.787432951674093	-0.827855006925501	-0.843759596407432	9.15825113074322e-24	5.20123737247375e-14	3.28016523829651e-17	5.91882298755821e-19	-19.5708012379931	2.74334574776365e-85	0.952681183902303	0.819364059711271	0.814207395982055	0.850251512694852	1.47700978448852e-28	6.93630368112441e-16	2.81220872147303e-16	1.69083603149636e-19	20.6558234074326	8.65333403675728e-95	-0.923591172696616	-0.775003777826243	-0.786500416729458	-0.779097124103537	2.65252518835926e-23	2.29774813122264e-13	1.34155292993335e-14	1.32504609379839e-14	-18.1359081293326	1.65935203493777e-73	0.896776783253327	0.631528235528994	0.808159728321616	0.485744580006311	4.71914000947592e-20	4.83714665496781e-08	6.89342547630931e-16	3.56005359684113e-05	14.6431649518232	1.48969143388892e-48	-0.688296172136151	-0.17517315337778	0.552201080069903	-0.549640852074387	8.84106870630407e-09	0.176916769816783	2.24149611351306e-06	1.75496267229127e-06	-3.74987541680072	0.000176922445923253	0.948613880759738	0.62032641685473	0.753335038437561	0.848790199888485	1.19876059879378e-27	9.70945503898742e-08	6.87255171599226e-13	2.25318825102783e-19	18.2084223426282	4.42515549089705e-74	0.820860166241753	0.499255976959172	0.76897830220285	-0.0244337672875653	2.97821575412012e-14	4.20736284145063e-05	1.16449911337519e-13	0.845598678941179	10.1957125084526	2.07219432159476e-24	0.749239060140026	0.121076096557536	-0.651703318321273	0.604712237134299	7.1777066332138e-11	0.352631579304838	5.46389926739383e-09	7.56442139042607e-08	3.70725341869713	0.000209519256530333	0.950919698394364	0.247774108506768	0.83295816925173	0.861718198033565	3.73827363175618e-28	0.0541941708030168	1.39873424543725e-17	1.58950712744615e-20	17.5260725289677	9.0616549673958e-69	-0.722838261999987	-0.30360364786645	-0.768754787657804	0.163374017508279	6.74774602905184e-10	0.0173781956245746	1.19557603271669e-13	0.189951144192944	-7.84347515240963	4.38245872497956e-15	-0.845047929559616	-0.761730342713785	-0.751034343354691	-0.0822975718644394	9.40016782665839e-16	1.01531925942541e-12	8.82451073185055e-13	0.511225996457773	-12.4773436140466	9.92426164757042e-36	0.747126450584742	0.227469787917033	-0.344672454760568	0.71215010504871	8.67404962732112e-11	0.0778947532271707	0.00528627155309776	2.01861636659087e-11	6.5248721700021	6.80595537278422e-11	-0.0437037594658593	-0.155815512653172	-0.0128072350944265	-0.0419767313489062	0.753679758986059	0.230480458866358	0.919992950292422	0.737887329283006	-0.979442667290712	0.327361303789552	0.708616046133952	0.280320423581626	0.368448178788274	0.281238322107212	2.0354127865688e-09	0.0286582709317122	0.00273862838242106	0.0221655527969689	6.9731981937555	3.09815668854886e-12	-0.91349470407728	-0.294319180311244	-0.783834637466589	-0.417394047740811	5.89090446205473e-22	0.0213123380519277	1.88785111834687e-14	0.000488950603435891	-12.6796684988298	7.66553744767061e-37	0.901380730525849	0.479463057469545	0.183772120244022	0.823368238832041	1.52724040772563e-20	9.24728104348938e-05	0.146053582337316	2.15113655712899e-17	12.7409907792939	3.49922521510628e-37	0.828193955585095	0.373384794678859	0.261076775685386	0.23086514043242	1.10582402482093e-14	0.00303767432154575	0.0371840300494992	0.0621810811155442	7.76253635308166	8.32474989314506e-15	0.853338796769668	0.549634751269871	0.592926194766401	-0.0355098406835563	2.50493673942513e-16	4.48092976818035e-06	2.43882436324806e-07	0.777130357777243	9.48947663863414	2.32197102966302e-21	0.919400781524598	0.600026224153451	0.418084597942917	0.908288819209181	1.0087754479552e-22	3.20858729900056e-07	0.000586766271643469	6.54137380465348e-26	16.2015959719945	4.91351383915088e-59	0.0669705529332216	0.0477801870769193	0.0622799350311274	-0.199091846689445	0.630405247569277	0.714615837090246	0.624916293524326	0.109019651170774	-0.136161990178073	0.891693222702725	0.479041153848524	0.305978405255374	-0.285059895260842	0.659252437001544	0.000247763127877725	0.0164779100426582	0.0224228863204274	1.75777331225902e-09	5.10687786808071	3.27525287428537e-07	0.66848233205855	0.138598212165809	0.297588659241559	0.539238978933437	3.31770157751766e-08	0.286765612183556	0.0169326143876336	2.98931597438586e-06	7.06949319441923	1.55500558344767e-12	-0.861545915498663	-0.648198306776633	0.0241163087401933	-0.446323850943558	6.23001246431238e-17	1.62627705167361e-08	0.84997099789055	0.000172513238830874	-9.47580557737517	2.64710198759737e-21	0.947825022385028	0.196953163285611	0.666260859598773	0.437559741498509	1.7641464034595e-27	0.128165762580512	1.87012551285842e-09	0.000238877826462193	12.334375369734	5.91458033326082e-35	-0.108493250569781	0.140683910445787	0.0366732171756021	0.0752709189628214	0.434853344105791	0.279503898841167	0.773576296260963	0.548057700923563	0.597292206831965	0.550312306643104	-0.857595486271694	-0.363800804495245	-0.0891509025266213	-0.702000154573462	1.2304603283694e-16	0.00395083625896176	0.483585587408803	5.12746116732851e-11	-9.93129821335157	3.04267978663404e-23	-0.750041641144944	-0.417308069879529	-0.177680958306796	-0.633506709728195	6.67622919986786e-11	0.000820107138479517	0.160129320964428	1.13777201075921e-08	-8.91128379952091	5.04450084269656e-19	-0.759482927320923	-0.307413866633531	0.196089651164319	0.0755831920492187	2.78880470297629e-11	0.0159533104215839	0.120442809326067	0.546394079733849	-3.72254872466967	0.000197221833953314	0.848215082103293	0.476381634111321	0.155854279863158	0.643158960678455	5.72493483013619e-16	0.000104087103296945	0.218775194255851	5.76618962973057e-09	10.1694123325995	2.71541983301677e-24	0.875328937178812	0.209404084687306	-0.291371851547897	0.665530286275009	4.86607257236871e-18	0.105301808325377	0.0194929527222952	1.08432404419889e-09	7.73272856033486	1.0526559180629e-14	0.903669762011895	0.104886262424594	0.442974505411946	0.536647427636833	8.53616473037292e-21	0.42112957292529	0.000246795781058637	3.40412420475132e-06	10.0548143065676	8.74862128485364e-24	-0.776743315571846	-0.362413242327501	-0.112362469377056	-0.727326541393542	5.07679538587479e-12	0.00410142518177402	0.376703184057039	4.63766382609808e-12	-9.33381910328985	1.02123270968821e-20	0.915697447026892	0.129513173628943	0.481658491936883	0.800481969395062	3.09685869112542e-22	0.31983278530063	5.58944526992379e-05	7.27872847971466e-16	12.5983428430392	2.15627312986695e-36	0.923166208070316	0.569564528190848	0.758229761010008	0.73963051879865	3.04777593868573e-23	1.66393633408856e-06	4.00073730049595e-13	1.30723496185151e-12	15.9937785675379	1.4120053203853e-57
Atrip	13	salmon	0.283960618457697	-0.0628386815624997	-0.171762284860016	-0.00361786915257138	0.0374433165133445	0.630439433624019	0.174741146246992	0.977000003296673	0.113640619892304	0.909522685892897	-0.299381137213298	0.0323790602350985	-0.067163577915684	-0.201340333029216	0.0540926281353629	0.827060843847367	0.643056129483747	0.156551035791269	-1.8142598567713	0.0696377287212112	0.0137684870423662	-0.197042874940906	0.121900385447002	0.236083333544522	0.931912488840082	0.184329942479684	0.404059759321083	0.0988280065312928	0.626816098682191	0.530779789556901	-0.0638604780802643	0.0842508308915043	0.185571414552852	-0.0328109904645069	0.646402941009086	0.518566746010903	0.142077948259833	0.793679865235797	0.701642731159933	0.482901995995246	-0.277589257408174	0.176938983382109	-0.00514962599336382	-0.169774568255378	0.0421276828113583	0.172523787986402	0.967785950234152	0.172939637361731	-1.04706532198143	0.295069451890854	0.161644776333379	0.00857236634519368	0.397707037623841	0.194624998122456	0.242909142833152	0.947721449339942	0.00113667389033545	0.117361253934651	3.0666308790242	0.00216486011076128	0.056860794141642	-0.0543775920416564	0.25159835423286	0.178618025843399	0.682984788600314	0.677245668361645	0.0449091960381061	0.151303554357651	1.73068415052985	0.0835081136216411	-0.231146075069704	-0.146149667271522	-0.0194544011080325	0.0387129137725809	0.0926301415437404	0.261056140356518	0.878727795919443	0.757616865632724	-1.3357658731292	0.181625810756553	0.0829012072001297	-0.0448848677127342	0.353716817870436	0.173398368778249	0.551195411873962	0.731235247471738	0.00414010500845626	0.163815793310754	2.2832199801197	0.0224174137698868	0.128608582436648	-0.0588115062816825	0.36045400973727	0.209482251851885	0.354020379640328	0.652551821098901	0.00343525016733237	0.0913897599717804	2.5765306099132	0.00997973688965238	0.0587610669237759	-0.0879461622364819	0.342290025141686	0.22748619085752	0.672977419837735	0.500324589754952	0.00563126790352838	0.0662156514488627	2.20388630728938	0.0275323407570437	0.157368713299336	-0.0108882285365131	0.307078567651761	0.252381491400873	0.255764676209996	0.93419497343575	0.0143645295933277	0.0425351502349059	2.79357980025454	0.00521281655927129	0.148367322528576	-0.0468625921267247	0.310482287485284	0.170095928877623	0.284303850466607	0.722173449941852	0.013265294515319	0.175531199212769	2.29587246257532	0.0216831746817161	-0.670016789807568	-0.0134107308382872	0.257573695366999	-0.495296893055977	3.00545497203809e-08	0.918297222191518	0.0398994935131901	2.35705069275392e-05	-4.10958132980889	3.96377098257497e-05	0.689280771508473	0.212282986174152	-0.238707222500835	0.599164477073349	8.2563359836256e-09	0.100494252529078	0.057488203460191	1.06669897747857e-07	5.689373122257	1.27506586971625e-08	-0.758306777918106	-0.445834035400901	0.104596364362239	-0.637548623933331	3.11589286116511e-11	0.000317132211220715	0.410770489447422	8.5843053855872e-09	-8.02182925104129	1.0418189558577e-15	0.570668904887231	-0.316639068728725	-0.338727238203503	0.170345150710776	6.62104317197539e-06	0.0129114482616261	0.00618415893706858	0.171478965273838	0.378587553088967	0.704994166526743	-0.784765322887971	-0.749468693415827	-0.446708454680336	-0.672448046058741	2.18299877437232e-12	3.68712511871284e-12	0.000215468648548847	6.28202710753184e-10	-12.698321988893	6.04111287230301e-37	0.720045382673284	0.647988493387546	-0.143812970317447	0.727917209557103	8.42602580334304e-10	1.64942568104827e-08	0.256906334407496	4.37098959663264e-12	9.36413097298142	7.66786806135225e-21	0.402077817465148	-0.434870049672857	-0.350807833827977	-0.272816456646511	0.00257968207059251	0.000461444992569857	0.00448208839915617	0.0266744385648802	-2.81485334734919	0.00487994975253715	0.690097566607687	0.807574768560531	0.519335857081629	0.80197225105462	7.79913214051386e-09	3.74835231592587e-15	1.09676750402115e-05	5.86931680158168e-16	14.0414552746422	8.69094319356424e-45	0.656303383110385	-0.164460952103494	-0.212326728493021	0.710596910686763	7.12644272081189e-08	0.205315362729592	0.0921042012562067	2.33411800015454e-11	4.90231338152233	9.47145786810103e-07	-0.303595479363658	0.677559227940555	0.462916995027261	0.396142802813032	0.0256332299097502	2.00894201281885e-09	0.000117344933557084	0.000992626804548157	5.68540770316621	1.30500949997589e-08	-0.639056580796104	-0.0187932247503101	0.312164425367393	0.189077225534058	1.98696433946825e-07	0.885693254027207	0.0120324279579304	0.128392221363214	-0.763121103788403	0.445391175220287	0.821231575463491	0.78928118586744	0.552723520969778	0.803483884811088	2.83555337473697e-14	4.13521323741554e-14	2.18261811493093e-06	4.70942502258489e-16	15.1755775910015	5.13239511635242e-52	0.309552438560338	-0.159262543024008	0.345815437896492	0.264153347261315	0.0227400652051568	0.220202404385462	0.00512747074377686	0.032095770528698	3.03932927102965	0.00237105550889784	0.434742118056385	-0.187985610555534	-0.392654519086857	0.155480056620765	0.00101996276441469	0.146832722950948	0.00133071530267876	0.212548268672284	-0.058044917146041	0.95371285010762	-0.621635528396733	0.441630169240624	0.221370004539118	-0.467593843490207	5.25769133329515e-07	0.00036672522674192	0.078758123797009	7.54100719701257e-05	-1.94397134640148	0.0518989065316962	0.770250579642874	0.722311116125403	0.318302080532622	0.786962701637798	9.80352124020345e-12	5.01085789459366e-11	0.0103690317260724	4.73716072519186e-15	12.737299316573	3.66876085458697e-37	0.574684302780578	0.412161526583471	-0.190948639125157	0.097369359407672	5.50682168401795e-06	0.000965043051456987	0.130679850064589	0.436705114084681	3.67238835568431	0.000240294140651709	0.55284237351601	0.427022619584485	-0.28744804173734	-0.293425291513146	1.45822517056896e-05	0.000598939552474654	0.0212731799074157	0.0167959545536313	1.62285507607249	0.104620388860803	0.699502490603551	0.677011626271606	-0.053713119007669	0.715267900002447	3.99258913627955e-09	2.09340082216864e-09	0.673360552636763	1.50382592977003e-11	9.66646518085114	4.1858664800854e-22	-0.115506602218824	0.0977457996541205	-0.176488039605695	-0.302976458466391	0.405564249874509	0.453602369597874	0.162999331888222	0.0134064861102912	-1.99509064463477	0.046032994527984	0.775157016473871	0.763642410736286	0.551740411125823	0.805076252688874	5.97429401920508e-12	8.24600062811671e-13	2.2946431329478e-06	3.72685579658423e-16	14.480250360647	1.61507828917692e-47	0.742203325692805	-0.040298034007284	0.270201921719912	0.711277876230869	1.33897451464239e-10	0.757814696884562	0.0308228670308128	2.1903940144358e-11	7.93970792381329	2.02657900161221e-15	-0.813079872023321	-0.57911837904691	-0.162330542374998	-0.534684364377979	8.12049497067865e-14	1.01091581012467e-06	0.199994012886425	3.7535502316712e-06	-9.66675414428086	4.17406818907909e-22	0.652918388591167	0.0298027219920323	-0.125526228730707	0.642360678403044	8.76009439755075e-08	0.819644789155412	0.322989176706555	6.10511642858616e-09	5.48006559677601	4.25168174335157e-08	-0.132897589856812	-0.397754008953366	0.179864079848576	0.0654789469593252	0.338062272043264	0.00150161993321991	0.154973807914149	0.601426130457624	-1.1206123458125	0.262452907562969	-0.761244097391111	-0.569053802368758	-0.21070590143448	-0.727904953562258	2.35929925882609e-11	1.70810729648316e-06	0.0946733305005213	4.37637082990284e-12	-10.6232192565209	2.32405242416766e-26	-0.394202419372771	-0.363773068194073	0.282276692508959	-0.376446786585398	0.00318337318703635	0.00395379784304373	0.0238288580043006	0.00183759752733162	-3.4081182969524	0.000654125300599037	-0.743640627051264	-0.44326642395242	-0.101768923955321	0.133164438784981	1.18077081128621e-10	0.000346638770166302	0.42360317967969	0.286460380091235	-5.15162952939616	2.58232773469698e-07	0.601633556005071	-0.0135855208785489	-0.210731343427188	0.272142601713679	1.49728879889506e-06	0.91723604668638	0.0946325748079595	0.027066432056825	2.73065170920072	0.0063209233146472	0.773612206287277	0.605508961631682	0.51568991012277	0.835843275657697	6.99176814603018e-12	2.34245207303412e-07	1.29498261290311e-05	2.53075891602245e-18	13.4811108354392	2.02041842267622e-41	0.638991793368755	-0.0857329330824266	-0.0485066079719712	0.67586932799712	1.99439335880678e-07	0.511210290224596	0.703478673684265	4.76990516530119e-10	5.49217052296143	3.97023764466272e-08	-0.784896954414364	-0.707925803986451	0.00674529667498533	-0.678555870545209	2.15233463206736e-12	1.76906294942254e-10	0.957812063466895	3.83252074398358e-10	-10.4851229002944	1.01114114375826e-25	0.611372673980338	-0.0849904527089493	-0.0423723661242	0.676694891631884	9.07641342815828e-07	0.514888961898039	0.739551536188909	4.46081712160655e-10	5.36179021552202	8.24012039762422e-08	0.68295413850332	-0.0907060227586899	-0.288072306662654	0.545415941167812	1.27567171259044e-08	0.486920064533248	0.0209810385776085	2.18349697537955e-06	3.94013280316886	8.14365141605896e-05
Tma7	4	yellow	0.327665796052769	0.127208494002899	0.0216528638107975	-0.206404331894716	0.0155766289600237	0.328592725258643	0.86514486292974	0.0963613750716866	0.965472765596111	0.334308070548416	-0.373452773953954	0.151205647770028	0.0926144511051543	0.182623400548102	0.0148477498871084	0.304946853542745	0.522370042669893	0.199604979171038	0.243935930837097	0.807280440794257	-0.0208725548046079	-0.128287286404345	0.0247821767977518	-0.14422875639897	0.896937975326522	0.390136687205459	0.865778706703479	0.317652537480882	-0.916021651560509	0.359655538882887	-0.122897241224383	-0.155660577472123	-0.0485882312153788	0.148471551892863	0.375974548037614	0.230950104079546	0.703002839805856	0.234144713409883	-0.641223454969769	0.521377512820617	-0.306986478486198	-0.0670565105666488	-0.000945725940023729	0.0710944486794772	0.0239506194409026	0.607621299135721	0.994082391742244	0.570539517721735	-1.12052211368742	0.262491334500303	0.0535800586566389	-0.119494517119376	-0.0876032779607992	0.0389564435759541	0.700389182541205	0.359002838494064	0.491239573256634	0.756139233907766	-0.457635945216748	0.6472140145167	-0.0595668192628314	-0.248052014823068	-0.0922238301906458	0.0358088970595623	0.668750894143185	0.0539159963146266	0.468577097509909	0.775302442147959	-1.40880467775998	0.158892931597301	-0.10082794152572	-0.0797453609866563	-0.11792462242129	0.0806384498989803	0.468178517984806	0.541252333132547	0.353383204832695	0.519807373363491	-0.814883646253163	0.415138915016317	-0.0912254777117788	-0.130899947834607	-0.0376101960095475	0.00877281368124639	0.511790759720178	0.314634151883511	0.767951226298672	0.944265093345857	-0.948516432489169	0.342866611331979	-0.0685379963118594	-0.191380198933925	-0.0164173028929821	-0.0038635480610194	0.622405302299233	0.139541785724123	0.897548757920863	0.975438607264764	-1.07178605194415	0.283816139372266	-0.0798714767262251	-0.24013073736809	-0.0373224338552293	0.0537198792446018	0.56588794494285	0.0623136334563306	0.769677527776822	0.668364755370694	-1.16112135204798	0.24559255261638	-0.0316923519827274	-0.13512426509487	-0.117385249300065	0.146684374651685	0.820036520999339	0.303300813880379	0.359545250772718	0.243622338213712	-0.506172573256699	0.612735507012505	-0.0182105892882823	-0.136298008339648	-0.027196396625697	-0.0393276435922136	0.896013030580211	0.2990808789242	0.832433840884032	0.755771902236377	-0.850312831408316	0.395151184563219	-0.952987674732774	-0.844028920924443	-0.919432440647151	-0.778399688785319	1.25211992527142e-28	1.31957722975191e-17	8.10148340582127e-27	1.44863892367681e-14	-21.8682886157928	5.20743376784478e-106	0.952189781734827	0.746898103617003	0.919515362665744	0.739389981208433	1.92050161659505e-28	4.78678612569427e-12	7.85678226424957e-27	1.34090731011425e-12	20.4371048210363	7.82452795866677e-93	-0.895141177921177	-0.547031593685524	-0.835459902015345	-0.280844255188372	6.95658389364835e-20	5.07619042964166e-06	9.1136853336608e-18	0.0223610694833143	-13.4788622087041	2.08294157367246e-41	0.986103084879912	0.887227378296096	0.942107697063983	0.947213292170211	3.24806878147915e-42	1.74404373895451e-21	4.04347919515748e-31	2.52333238718627e-33	28.4872640453225	1.68465908288457e-178	-0.605243605966881	0.354882694706007	0.730252712482769	0.0576173758522508	1.24614186310315e-06	0.00501055847317878	7.51329532987073e-12	0.64585770787478	2.78531960448354	0.00534749858990488	0.906287949170852	0.23505741677137	0.85879562131658	0.544312112854577	4.30957324751893e-21	0.0682247627657148	1.14602438033038e-19	2.31062948131729e-06	13.8659704389357	1.01839379571883e-43	0.939034737114281	0.864394250441071	0.925589281208172	0.660495537281542	9.06705177133425e-26	2.87509474094256e-19	7.56172483914375e-28	1.59886638819192e-09	20.8489799349956	1.55706544881959e-96	0.602483009302454	-0.3548826351048	-0.737185361350212	0.0529978928033318	1.43427076150906e-06	0.00501056631979354	3.76056208658842e-12	0.672566945627232	-2.41719461989931	0.0156406519490257	0.936642413444851	0.465863099496831	0.870333799413075	0.456444744643577	2.39446487003163e-25	0.000154581869359172	9.7562607825378e-21	0.000117153865622738	15.328958606399	4.89775755315896e-53	-0.901566858467799	-0.682346668664252	-0.884623115661719	-0.58081288374439	1.45745691603136e-20	1.39627520946918e-09	3.25845387538668e-22	3.17863368166293e-07	-16.6925364211729	1.48524452458376e-62	-0.933140796346579	-0.748502393609501	-0.901084945717369	-0.518926985856309	9.28451448009133e-25	4.06872740826449e-12	3.54691414973533e-24	8.04686434133791e-06	-17.90690445288	1.04170177583247e-71	0.622713845848669	-0.175717192680826	-0.413641570646736	0.227539218034542	4.95890024841179e-07	0.175554757543796	0.000680184030642138	0.0661507477046898	1.14215265542329	0.253390571551783	0.161369583370815	-0.20645413050028	0.00729083103225418	0.106567387603907	0.243722951712777	0.110410525885334	0.954403551273901	0.394411327899535	0.239091147883622	0.811034905717231	0.565515487267402	0.427745974380918	0.280837321015928	0.015085079031961	8.35800775730176e-06	0.00058486600629942	0.0245847760955128	0.904311242892897	5.26300313795692	1.41721158763056e-07	-0.953766207598549	-0.651587324832413	-0.89910405316908	-0.539950642257065	8.18933094346392e-29	1.2923734168309e-08	6.36334867866879e-24	2.88398082818912e-06	-17.9313945621221	6.70759552868366e-72	0.844914386674876	0.140210692922058	0.236053790243467	0.464220936684829	9.59645501216257e-16	0.281140704331698	0.0604025951414636	8.62995994272935e-05	7.96403361580585	1.66519987565711e-15	0.816077048947506	0.103173973138353	0.197208464330457	0.143107407767784	5.54877250231853e-14	0.428792952123002	0.118298400601701	0.251667622770006	5.88897226715928	3.88604645196646e-09	0.87204653667649	0.24560587543472	0.758464262792743	0.0291592829186723	9.17060376487426e-18	0.0564047858537038	3.89711706973114e-13	0.816216219444032	9.82451475993911	8.82982339567458e-23	0.827906740473406	0.212422214320726	0.156935941916888	0.401510842010009	1.15057702636001e-14	0.100266147128034	0.2155553339743	0.000833692731195917	7.41299953789915	1.23474316646578e-13	0.10498709415692	0.00324099423382514	0.0138332004321798	-0.0798246603178814	0.449928683481254	0.980222980264181	0.913607309805065	0.52404284374342	0.126869124341392	0.899043984339548	0.452627177355656	-0.184484908894199	-0.310770975479065	0.423664903497551	0.000589390772437757	0.154645045696371	0.0124406964621258	0.000393181149568034	1.58602638298192	0.112733324842737	0.779796221113478	0.0395031898984859	0.315196162621376	0.396911826673825	3.69741099831724e-12	0.762450084418505	0.0111839902427526	0.000968293554995001	6.88362863577043	5.83468610914607e-12	-0.848682506293972	-0.267117253024852	-0.266399282399834	-0.108880591912194	5.31584193906512e-16	0.0374274304550905	0.0333531902929375	0.384168969516027	-7.07545249845907	1.48961881514598e-12	0.906747163934487	0.227191821812176	0.854800478557961	0.3359001849397	3.81483305891799e-21	0.078268641694459	2.55737807519531e-19	0.00582747836919338	12.7409943724951	3.49906404591752e-37	-0.073425183196042	0.431496326527628	0.0309610739958672	0.452490841126995	0.597741810741795	0.000516591840673138	0.808109945733006	0.000136470987503598	3.58135192177745	0.000341820855072968	-0.826753088749982	-0.166305788663491	-0.210628907052673	-0.297835782623801	1.34835312588122e-14	0.200207637490008	0.0947967518979384	0.0151490568292953	-6.96169464439454	3.36203623365708e-12	-0.583815431517834	-0.320030199351274	-0.18717240996442	-0.259769553215814	3.58864041596306e-06	0.011926415943556	0.138609128936163	0.0351728745080706	-5.49232192750411	3.96683448202801e-08	-0.833193789753314	-0.0457979218896517	-0.0617633975500987	-0.19089271703559	5.47726912259023e-15	0.725980527817174	0.627795494085494	0.124699013009939	-5.5137611610802	3.51245186473857e-08	0.735763667696954	0.112018351252166	0.140122267238421	0.172535486585447	2.32862064543283e-10	0.390063975746427	0.269444119903802	0.165955498111683	5.07792907969413	3.81571063544943e-07	0.784056574636325	-0.0293710095824708	-0.0623777078440232	0.156651594215317	2.35537403589301e-12	0.822214478207841	0.624371930222844	0.209079974603773	4.07986681972343	4.50615101907324e-05	0.802092155042666	0.156979815924421	0.234587390535172	0.236547690987099	3.10107823792101e-13	0.226972338418037	0.0620637701434967	0.0558454649376646	6.49562572056724	8.26890004122699e-11	-0.717917648606897	0.127352624152115	0.208744666396596	-0.148213519918011	9.96188202741097e-10	0.328040494247302	0.0978565536248383	0.234967781725081	-2.52840751229013	0.011458127099893	0.855161823142979	0.302688934599608	0.253473716834079	0.322164293825829	1.85259283582452e-16	0.0177360091091142	0.043284033650022	0.00833955151020351	8.15377079859772	3.52749119533564e-16	0.932244983110571	0.339733107560276	0.826665032089457	0.716796802012342	1.29781194754252e-24	0.00739111723932762	3.98538839220136e-17	1.29980625746515e-11	15.6389955714404	3.94907869808348e-55
Ccdc51	2	blue	0.339892817340883	0.0717607218222189	-0.0340883063906886	-0.305215867442119	0.0119165529089428	0.582605001582721	0.789154017505996	0.0127032145322585	0.15703578517253	0.875216645479146	-0.427879655950309	-0.166337224833075	-0.0464096487892392	0.296434571836516	0.00470403760036674	0.258504037966379	0.748939502867078	0.0346680225437822	-1.10673328721772	0.268409259084398	0.0493185410661134	-0.0734866323157924	-0.0568047686073812	0.18746771538948	0.759442372090469	0.623498956565931	0.698251623722341	0.192348918156321	0.369447957627082	0.711793857305076	-0.142277986791917	0.219537170920159	0.062357333084138	0.338693442830866	0.30475304165106	0.0891355274197329	0.62448535295875	0.00540727085919259	1.99688886159261	0.0458372574389908	-0.307868416940702	0.0141671643392529	-0.0587041549911723	-0.0394691579492597	0.0235285662844349	0.913705850049838	0.644960133653594	0.75303115918738	-1.48217602270972	0.138293464720168	0.0973160241666894	0.082166263262599	0.0727602244784855	0.303190823335408	0.483892926450442	0.529002989401901	0.567750486256609	0.0133377430189999	2.20735372476469	0.0272893566329372	0.0777598412699394	0.100207614712377	0.0982085256387736	0.243592385003188	0.576234951491701	0.442254171985579	0.440083404647912	0.0487305989758495	2.04934084479984	0.0404287973107014	-0.0743466056480747	-0.0192623617976348	0.118999997630859	0.107450904339306	0.593140537212755	0.882859622994981	0.348979565281418	0.390480418985281	0.559659539613901	0.575711684994494	0.112479968904312	0.0424562155565904	0.219138627538527	0.249288920895315	0.418061091990111	0.745271724629956	0.0818991302267074	0.0435364171907472	2.46601984316431	0.0136623765314954	0.0221672608460949	-0.0540801316621247	0.161622985109518	0.206805420911232	0.873587448089618	0.678914844975135	0.20198813536185	0.0957017951399308	1.35330302393768	0.175958843547608	0.0214952964399238	-0.0323903491816559	0.197554729084207	0.340658199882491	0.877389551054925	0.804282836450341	0.117640676075404	0.00512792617048934	2.16055688910666	0.0307295846352027	0.0880390562415036	-0.00170441966613043	0.0373812983867373	0.410643064085184	0.526703991156269	0.989687903859029	0.771154553887556	0.000679631430896538	2.1896569260016	0.0285491271788499	0.128732656497503	0.0189307163778072	0.189395085666939	0.159797812991034	0.353552348918915	0.885844090903888	0.137103097518971	0.203542927313813	1.92714696569423	0.0539613171086004	-0.768144368776279	-0.357475842647244	-0.569657708351262	-0.51488598338385	1.20809824723672e-11	0.00467923865576457	8.98278777845417e-07	9.72580371635611e-06	-9.9235258312917	3.28927132618574e-23	0.761783846995093	0.433359176985313	0.571743276751617	0.546554369702352	2.24077343126425e-11	0.000485443798940896	8.02468629070472e-07	2.05926691789906e-06	10.4026030544553	2.41251111636541e-25	-0.770842994531662	-0.466660445734219	-0.555711430455233	-0.363446287311963	9.24043788225794e-12	0.000150083348513437	1.8727743909039e-06	0.00270390614521911	-9.61921321534249	6.63366148975793e-22	0.724848020528259	0.224655462395344	0.532329997588549	0.563981971162371	5.74142846426245e-10	0.0817463751412982	5.9716192619263e-06	8.17158690062526e-07	9.07769493662177	1.10898482626996e-19	-0.587943672522665	-0.278252124381082	0.335634067164826	-0.240915549270182	2.94431368483181e-06	0.0299055883125453	0.00670226900762637	0.0513411654428028	-3.13791428723761	0.00170154626104515	0.736498030803002	0.357090492348834	0.558479878564612	0.439966963829592	2.18798318972141e-10	0.00472721771994108	1.62292343195516e-06	0.000218640458831222	9.20540351312354	3.40389882696689e-20	0.641355825145862	0.132931108311652	0.518407752323907	0.18987602301319	1.73950483981154e-07	0.307118161651405	1.14435202681613e-05	0.126757151180038	6.28480140597558	3.28273059871904e-10	0.562136407202902	0.250732021349103	-0.38837000064314	0.286918703391237	9.71689064251759e-06	0.0512925511214247	0.00151808639459919	0.0195045495985465	2.84401092426003	0.00445495204685216	0.751068569005953	0.228764084661017	0.551163999435041	0.362647906349553	6.08291175074102e-11	0.0761724342408727	2.36280539604751e-06	0.00276739744173357	8.37214493020514	5.65787978849867e-17	-0.577355785777519	0.0807813906682273	-0.485819269959329	-0.124501858409957	4.86486828789034e-06	0.535993350987999	4.71289598818348e-05	0.319243175487889	-4.65275943391648	3.27522272247633e-06	-0.73788729286147	-0.311034183822545	-0.525456298970339	-0.269590465040741	1.94364597537897e-10	0.0146933600083599	8.26250476607312e-06	0.028595347288471	-8.04999453171069	8.27977356039132e-16	0.66650180970672	0.388694342106119	-0.0696497826564962	0.445593007077601	3.76594992631859e-08	0.00196341464110831	0.584460362420435	0.000177319546779185	6.11811885354113	9.46864369555976e-10	0.260344194027609	0.170378620329043	0.235144598641094	0.396708854396139	0.057263219416186	0.189252880035086	0.0614282590548481	0.000974663008120441	4.24395990244428	2.1960960996395e-05	0.451586039460106	0.0680276676991801	0.0193940230401288	0.0227386594331425	0.000609012635168419	0.602418696412848	0.879101344676182	0.856192097278194	2.18379233287493	0.0289775112475205	-0.763149705445113	-0.122656305377152	-0.593559530894256	-0.375988427540023	1.96556811116558e-11	0.346335937035404	2.35040355864576e-07	0.00186329372008727	-8.36345620679606	6.09071417435336e-17	0.757021870248225	0.454554119770878	0.30708065005181	0.525799612229362	3.51471702594177e-11	0.000233198745974212	0.0135802224951078	5.79719553238492e-06	9.03670732408612	1.61461953802881e-19	0.595368302475424	0.211499732725007	0.087549433493872	0.138642926115688	2.04829221929176e-06	0.101785019860064	0.491507005964535	0.266916433927163	4.20165797928789	2.64967242919844e-05	0.630399991246495	0.196352411507354	0.387336967364593	-0.0926294867033137	3.24675015914171e-07	0.129357162933042	0.00156666911286691	0.459457866189091	4.67695904194153	2.91160383593836e-06	0.694071788980794	0.349708815536271	0.250848061039677	0.34378542240461	5.89532516394743e-09	0.00573388853389912	0.0455732948317695	0.00470952249388326	6.93040080175059	4.19649948403936e-12	-0.109858075362808	0.0192153727058658	-0.0706497326137519	-0.096894567172414	0.429062522001999	0.883143376236192	0.579064147170846	0.438955280740543	-0.991307447181187	0.321535477662005	0.523960776882897	0.341147354035966	-0.0149641716280356	0.530978207655047	4.7795732767379e-05	0.00713327062027722	0.906574424732649	4.50648783410332e-06	5.76966187637989	7.94307453034344e-09	0.734058102439491	0.353016511076517	0.400476687948896	0.607174454055002	2.68900483473437e-10	0.00526161534067067	0.00104149554554643	6.48054748949789e-08	9.28470799510673	1.62151182663951e-20	-0.766354156152286	-0.410572163253818	-0.0806577346145282	-0.30754931093925	1.44034918673094e-11	0.00101425755453528	0.526356365805539	0.0120045518176805	-6.91200006645118	4.7786763318244e-12	0.742438848301253	0.0395747214186172	0.512419049658627	0.357274751939472	1.3117431252743e-10	0.762032582672559	1.50068171496359e-05	0.00323039003706044	7.32198257372556	2.44333888926238e-13	-0.195097585028847	0.00786800239422203	-0.063427489775554	0.469985687773342	0.157435641522039	0.952011734400969	0.61853977552372	6.84725311191305e-05	1.10780732746829	0.267945034876089	-0.755450495473337	-0.275221298450286	-0.209974502735337	-0.331149136511268	4.06840753925771e-11	0.0318152650070248	0.0958508405398506	0.00660847251633538	-6.85398776618339	7.18192264137224e-12	-0.416208824976611	-0.0562901529036064	0.0884595569724623	-0.106163029921496	0.00174631959783814	0.666550630108746	0.486996905263895	0.396218149352614	-1.89110671454539	0.0586101003859337	-0.700202775075607	-0.317758903934632	0.0778445022748582	-0.183202266540756	3.79452179727043e-09	0.0125786849138387	0.540927593347276	0.140913290319986	-4.82674524501705	1.38782464807473e-06	0.611264034646646	0.153275996857865	0.0943494312335245	0.140941668847176	9.12808196306595e-07	0.238261989825295	0.45834450165863	0.258989128408508	4.09677033564096	4.18954174677578e-05	0.730435394064111	0.331514093055575	0.00863072706551355	0.321584243343175	3.6371914336242e-10	0.0090568915512853	0.946035424743103	0.00846380640332677	6.04275581173643	1.51503865005622e-09	0.679158137653175	-0.00372557641538281	0.290817297844789	0.29412505265675	1.64770058826163e-08	0.977266718107317	0.0197365770678547	0.0165248468227299	5.36073926385177	8.2882071619773e-08	-0.62614420781696	-0.272409857101028	0.0395094810888093	-0.330946869825741	4.11063708880369e-07	0.0336767507863282	0.756585822148973	0.00664366964169576	-4.94349532647811	7.67341905365329e-07	0.684983805906929	0.20988352485783	0.273408283588586	0.315074929529879	1.11079380706143e-08	0.104489069150815	0.0288161465942391	0.00997293241426273	6.25046440659329	4.0923399238016e-10	0.764703979276826	0.237186651937502	0.52598861032458	0.605881396109315	1.69146834388172e-11	0.0656914278304218	8.05936143894261e-06	7.02998754593686e-08	9.67207593707371	3.96257210849011e-22
Gm7628	2	blue	-0.159106621283898	-0.0435985347181701	0.0428494584555932	-0.0342044032564532	0.250485566916235	0.738659067736192	0.736724644399564	0.785123545956738	-0.714201465322724	0.475102610926725	0.3228832176542	-0.0960964462221359	0.0208555069575998	-0.0192595584914458	0.0370150193181096	0.515865131800063	0.885692908665395	0.893289237304305	0.736880080675101	0.461195278452875	-0.00451121976742698	-0.0615349266538487	0.0211026920773781	0.0633874606151291	0.97766796938632	0.681151555213785	0.885562547559747	0.661878861726148	0.0714806356309695	0.943015235658298	0.0333858388671172	0.184934875673086	-0.20633711167357	0.051970426017513	0.81059305341939	0.153623998239068	0.101877541893818	0.678564358179133	0.222829215658012	0.823668428808711	0.13220216549644	0.0149757489628521	0.0559682951761256	-0.0932148527242584	0.340618796766615	0.908801037682233	0.660468638741895	0.45661334998111	0.383620773551427	0.701259540885333	-0.149063870757072	0.00809686621951235	-0.142191399828226	-0.135370664904772	0.282023587170065	0.950617568938289	0.262365477760068	0.278479338795751	-1.61884930186608	0.105479691329135	-0.0622492150408791	-0.188412668022542	-0.241492197768507	0.119026685434756	0.654754440670304	0.145900184906818	0.0545530866363006	0.341152148897238	-1.44863405985878	0.147439804180402	0.0983965948753481	0.185272197465094	-0.0579406876809723	0.10461908128623	0.47902844017698	0.152861841730233	0.649273154365659	0.403161838428581	1.26743511991695	0.204999748769674	-0.0908420766535322	-0.0374924662699479	-0.281704386093886	0.226127647661943	0.513573777462793	0.774213042321272	0.0241270284298919	0.0678960081095459	-0.691972963295171	0.488954308059989	-0.0693769541206543	0.124137848085682	-0.203385690500313	0.152452810570952	0.618141056891036	0.340497164307362	0.106980582521017	0.221697615006148	0.03123671391719	0.975080760718904	-0.0608275973114444	-0.130282975728553	-0.269746215076577	0.214451482484502	0.662158001073177	0.316940288872292	0.0311173534228269	0.0837905639763864	-0.940414715992906	0.347004876646631	-0.0787495825971405	0.112298339074748	-0.156592681889637	-0.117011086217915	0.57137443684753	0.392956748681086	0.220347648655832	0.353271140410338	-0.938191638122656	0.348145934823986	-0.134578477188809	0.0299046629094296	-0.19737188086169	0.0574895034087956	0.331932543209688	0.820564942256362	0.121017776920994	0.649196713032866	-0.926888459548499	0.353984449673483	-0.314840367581211	-0.172252853405827	-0.242325186769915	-0.0818846272493588	0.0204074724491197	0.184359043201764	0.0536992758025433	0.513355071306404	-3.14496419159261	0.00166107160122976	0.322284878186798	0.198406419188433	0.285035776420603	0.114721494264837	0.0174691157127752	0.125318078988085	0.0224347612107818	0.359023387565095	3.59225846171775	0.000327824462887195	-0.308262383130989	-0.22117842485572	-0.308601031034719	-0.172370254529885	0.0233420674429793	0.0867111021433763	0.0131002932111878	0.166367557717266	-3.96487282219437	7.34350888435178e-05	0.340358722744973	0.144764323216859	0.235768852828065	0.0508148420173793	0.0117931512501852	0.265652312109713	0.0607225338313903	0.685333412746635	2.98752670760027	0.00281244720310204	-0.296437274581488	-0.171723822863	0.0583734221600985	-0.216826756066202	0.0295126470603245	0.185731060444211	0.646827107601928	0.0803391388715453	-2.41922479441822	0.0155536250352792	0.304718049383198	0.333213756451607	0.334605885130229	0.118600532020518	0.0250655514175503	0.00868787639640188	0.00688272460763889	0.342895925199746	4.31198218845389	1.61797470613133e-05	0.262001311791135	0.0137946729774747	0.193025087619603	-0.137596286035609	0.0556408451363209	0.915966443118575	0.126468623496355	0.270579234914508	1.23589049179945	0.216499271793638	0.221880862438169	0.115127523515689	-0.0210090316544921	0.146193251439769	0.106852343874449	0.376957811918717	0.86911885896758	0.241481167411038	1.76392642717925	0.0777443668584297	0.302763700012136	-0.204374622387947	0.259293383720002	-0.0620636820109327	0.0260607859171468	0.114124934363517	0.0385466227831959	0.620563617524295	1.12693523714055	0.259769863725757	-0.287459201452097	-0.0421741686537058	-0.146814600286355	0.0392725094614564	0.035059757648711	0.746907277788061	0.247005311266565	0.754222783467896	-1.65361717123058	0.0982053215460324	-0.32023991175683	-0.269608191690985	-0.204803984396524	-0.162818443176264	0.0182379519301356	0.0356211657566659	0.104504215697129	0.191482592681169	-3.73342947875072	0.000188890098880344	0.219789348121327	0.0586759434660775	0.0719581975785014	0.146868195775953	0.110283816050348	0.653301508831658	0.572037717756442	0.239291475418201	1.9067563440633	0.0565521469594081	-0.0391838617953221	0.134800759784356	-0.178678159118538	0.0905028293281726	0.778471155968817	0.30030307812099	0.157758923854172	0.469873196529508	0.0314458672719933	0.974913962427711	0.238942353770978	-0.217556358412362	0.191771935045934	0.133888214862911	0.0818452099309441	0.0921320310746495	0.128997612851238	0.283825660463509	1.33264937135295	0.182646895075716	-0.327163282469014	0.111870626386688	-0.196985611842524	0.145670147760408	0.0157456162576962	0.390693324395482	0.118723191150585	0.243187693567212	-0.992114872203069	0.321141492466628	0.287315969072642	0.132969442038706	0.19034653018919	0.111046561615373	0.0351548099647863	0.306977436958674	0.131920609038209	0.374724091572072	2.78433317512163	0.00536379054817998	0.378949269169804	0.30286893949585	-0.086630654685753	0.269956850233505	0.00471679826490317	0.0176651027182674	0.496082090280654	0.0283714905126963	3.40420881305307	0.00066356006272419	0.241178588123491	0.358473407650799	0.245892372164605	0.200819526559145	0.0789416687175206	0.00455702348014552	0.0501651707519617	0.105918957003016	4.13045784161148	3.62041485683592e-05	0.251829622245884	0.252325208339357	0.117849193447644	-0.000781610452109123	0.0662113069316379	0.0497829721373766	0.353693365787488	0.99503040186084	2.38141926341889	0.0172460707713491	0.201027938824649	0.249017507884436	-0.229181952933886	0.226413845795417	0.144948442011508	0.0529585829409197	0.0685082387365501	0.0675391976249552	1.71475200208456	0.0863907049494375	0.0843581626060765	0.176479800060043	0.0853139298720093	0.0896428849658247	0.544195436195186	0.173658407008204	0.50267719827034	0.474120664436795	1.68607327093031	0.0917816875382344	0.231244353742411	0.125931907250467	-0.0586400860911417	0.150578952518097	0.0924876175034075	0.333509548679114	0.645321630067373	0.227497176294727	1.71115237984129	0.0870529868346983	-0.294742285198926	-0.336903313309012	-0.1113555397965	-0.243017244057944	0.0304997448456372	0.00793160019172038	0.381021681202908	0.0492821239802539	-3.87382517242643	0.000107140285935308	0.295573041456782	0.0105441026454619	0.284942500834866	-0.0540831457562723	0.0300125580323275	0.935719828065469	0.0224807355712197	0.666254249565987	2.07617838690934	0.0378774554491864	-0.10018736469327	0.180399872588521	0.024316091276185	0.150215102862618	0.471024213540252	0.164145423985686	0.848742711591129	0.228635413238107	1.0392518396891	0.298687626691068	-0.21279886233921	-0.0203992132262296	-0.276516144438976	0.0451815989876774	0.122367991507223	0.875999058693313	0.0269769529109861	0.718676735012752	-1.79440811853799	0.0727480520554969	-0.280232218663075	0.0141856026354757	-0.272281648089424	-0.0752298386144748	0.0401292150210864	0.91359396836976	0.0295083749962455	0.548276736432788	-2.38487513421996	0.0170849191876662	-0.293964652710022	-0.203941648565226	-0.0306557652651128	-0.244316233529618	0.030961735302773	0.114910227035783	0.809966687976578	0.0480436733673908	-3.00468077872699	0.00265859715216351	0.326740821535674	0.221133976612436	0.197835419837555	0.0898931241786038	0.0158888918432248	0.0867760695785082	0.117109565828232	0.472882553273281	3.23629045009474	0.00121094099913547	0.245975279593052	0.00468959955952199	0.0636158875805559	0.0391977312107674	0.0729881174431507	0.97138650184806	0.617495577556877	0.754676064882986	1.33111859874397	0.183149990120571	0.251924485457074	-0.0778285964609294	0.109962402576838	-0.107486020320605	0.066105790981391	0.551047716838596	0.387045193657059	0.390324664143896	0.631865804425576	0.527474569804476	-0.299334731241311	-0.233852824412326	-0.100681119243144	-0.192464455211699	0.0278870759337194	0.0696922671651712	0.428600607519581	0.121567477290104	-3.20572364750801	0.0013472330727164	0.286516159814352	-0.2482713513767	0.114716556250978	-0.091471679751826	0.0356895150222742	0.0536972689227671	0.366722593624268	0.465112516480214	0.1756674503003	0.860555208491036	0.336675024252083	0.264354092714435	0.231696407388643	0.19073050873833	0.0127995631773262	0.0395192742660924	0.0654467130522578	0.125025661416207	4.00456604393159	6.21314316119491e-05
Plxnb1	16	lightcyan	-0.256154824944034	-0.108989786320603	-0.0715759549131471	0.145924621689953	0.0615354941401521	0.403086259871145	0.57408626154119	0.242356489999702	-1.05924896160074	0.289486412193654	0.278360672099952	-0.0113843370293297	-0.100221984935641	-0.241842959362845	0.0742601110180624	0.938785544776751	0.488624256632286	0.0873083582180842	-0.346405286337915	0.729038152843526	-0.00860854292575474	-0.0114628648691477	-0.0340166035698383	0.00872292546332458	0.957398985409399	0.939043767941477	0.816509835222763	0.952058925742919	-0.151760314341455	0.879375984069636	0.0125853161623099	0.139270434322823	0.0825641629903005	-0.097123187835856	0.92803106433315	0.284411727822923	0.516594428098807	0.437870975850325	0.519832510557975	0.603180317810162	0.240696125930306	0.145320126702436	0.0278447553622763	-0.197666605764435	0.0795611162924842	0.263801837855676	0.827109697178731	0.111629922726806	0.755742032432289	0.449803877801365	0.0430935282320937	0.101928157504203	0.208030622218879	0.124227662766531	0.757013098394622	0.434417921044161	0.0990359940979769	0.320318497067829	1.87893847913958	0.0602528939827461	0.0688145472035867	0.0294478032048572	0.0390315949667602	0.0735452043498358	0.620998283871978	0.821757241519911	0.7594407867861	0.557295188487766	0.810094874833875	0.417885649685712	-0.0287671631909735	-0.0540017222658678	0.0567639074090363	-0.0922951293213797	0.836407475093551	0.679355089472188	0.655943567820083	0.461086973297438	-0.457863576868079	0.64705045613815	0.170138902774372	0.0286308972245174	0.121708163267003	0.140642143418124	0.218698156069898	0.826624173583445	0.338041144981173	0.260012930205716	1.77733298308665	0.0755134699741515	0.168586308058103	0.0642442837974255	0.0813241972159439	0.189906335996858	0.222992827649468	0.622795592621351	0.522933296973314	0.126695416226297	1.95062290261857	0.0511019207231431	0.14171043079067	0.0686948607913571	0.0616111708431283	0.182435215282175	0.306706101907275	0.598855836564137	0.628645069934391	0.142613463748626	1.75952348040785	0.0784886356560418	0.122889056073017	0.111569172649589	0.224488806015316	0.101363008733919	0.376006585197469	0.396056225887721	0.0769280189762636	0.421725983909225	2.16745592105315	0.0302001072397357	0.158815707335257	0.0575402671142461	0.0966377460736244	0.191206850928556	0.251364067009328	0.662335270498347	0.451182901644622	0.127068894533187	1.94370419162789	0.0519311328734925	0.799567399511237	0.576068985651206	0.876465037029421	0.475804529899282	4.16979580350318e-13	1.18723507070727e-06	2.38932339715777e-21	5.39814319957757e-05	13.9040728573572	5.98372019310389e-44	-0.751655840638174	-0.372539294117074	-0.840918992953652	-0.325703577800152	5.7664546925543e-11	0.00310991617532876	3.48910895018097e-18	0.0076153444054406	-11.196947853523	4.22023722330693e-29	0.656071708048391	0.0491412584567816	0.71661581032917	-0.141239472207016	7.22842252768017e-08	0.706847941326806	2.76060348362664e-11	0.257973919609306	5.99954747186303	1.97868177791969e-09	-0.865886702626154	-0.8018318311968	-0.898803937384403	-0.636164915813174	2.87758866122155e-17	8.18069550427199e-15	6.9451909987332e-24	9.45781971503955e-09	-17.7635916192588	1.35293486554742e-70	0.215475366836201	-0.768347039100572	-0.85838577901713	-0.496653220377228	0.117627824946851	4.90075293603986e-13	1.24578650914621e-19	2.22077548853909e-05	-10.3608611938705	3.73583112832992e-25	-0.684882430085366	0.183674409307771	-0.737352206562149	-0.156757988213405	1.11852817024609e-08	0.15649685719644	3.69745708061382e-12	0.208766993600286	-6.66019349901916	2.73467302762208e-11	-0.941060727825925	-0.880379082567658	-0.927517780071399	-0.830559352082783	3.86136641291549e-26	8.98485550335934e-21	3.44906792024604e-28	6.39906959357947e-18	-22.8076748451515	3.84767128105483e-115	-0.280174226336305	0.758535981591174	0.863116045945575	0.353958128111681	0.0401722126793108	1.43118950017237e-12	4.67730806376367e-20	0.00354943955700478	9.39417954684451	5.76654796750035e-21	-0.759690668010925	-0.408729837049757	-0.832179366048852	-0.327457550429593	2.73452885331469e-11	0.00107412866579145	1.59597388099974e-17	0.00727729680539391	-11.3217527145733	1.02403774538152e-29	0.912321941213948	0.881290490210763	0.919482504948837	0.726810980061161	8.23847502433144e-22	7.26609088366763e-21	7.95287925913209e-27	4.88308107333653e-12	20.7932125647352	4.98586497080927e-96	0.76264034859142	0.502753908422152	0.852541371913866	0.251068340478201	2.06421671007598e-11	3.64208193576717e-05	3.98422272402385e-19	0.0420107850381717	11.7463572375503	7.37291786772598e-32	-0.276662347275613	0.602596162367864	0.548273738143887	0.268061763170804	0.0428476357689732	2.77066299704952e-07	2.73411431571674e-06	0.0295454554045667	5.17742834035333	2.24965308833127e-07	-0.126681895898754	-0.0843206940018767	0.021583729237833	-0.00433388539572493	0.361336905750528	0.518218785539385	0.865571432248617	0.972449670788726	-0.716183052129698	0.473878326507963	-0.343891811761018	-0.158042910151142	-0.271979634563268	0.389151272793765	0.0108926515667976	0.223801722447766	0.0296962920068707	0.00124053929828054	-1.35992263029863	0.173854408791869	0.843032665502584	0.657469422838531	0.921046701687899	0.559906926954244	1.28141485456672e-15	8.61317373554036e-09	4.432619821343e-27	1.01910240939214e-06	16.2819539615177	1.32567551352678e-59	-0.57385139344826	0.330582638597542	-0.133001169363299	0.00608031907537955	5.72252146869626e-06	0.00926484550532845	0.294775986557755	0.961354926597983	-1.53857024733769	0.123909246729937	-0.620760090153492	0.133183882624206	-0.176222797882231	0.262907708149265	5.51256478696225e-07	0.306190984284044	0.163642580401491	0.0329462964322185	-1.72812951105447	0.0839650076975634	-0.733744769177738	-0.00923405533039759	-0.618579154008555	0.0992558517918886	2.76070900893779e-10	0.94369244049883	5.11607564624899e-08	0.427828895291218	-5.8600549524529	4.62714023751764e-09	-0.591622761908079	0.278775928667597	-0.127956879242285	-0.199653694714196	2.46254406537522e-06	0.0295854794627022	0.313632531779808	0.10800369765482	-2.66861423673133	0.00761648726885411	-0.180730444005297	0.0250606370272829	-0.0390047141341521	0.225248492047141	0.190935750894887	0.847968851902775	0.759601472432895	0.0690015485544034	0.200470794032361	0.841112397336097	-0.0521598140566963	0.641843859962067	0.446414563485298	0.0296938509312044	0.707971887348171	2.48328019694824e-08	0.000217795458473494	0.812907398720593	4.74501693242573	2.08488894721876e-06	-0.57320234495247	-0.102013839873338	-0.231658271619178	-0.00727059771026272	5.89601759846566e-06	0.434029732769343	0.0654923099313657	0.953797381390938	-3.70296934694686	0.000213090637620111	0.566973960670999	-0.24242084176062	0.166776128005913	-0.375561388113279	7.827827502061e-06	0.059784140577269	0.187785276584894	0.00188752355970282	0.451873084700324	0.651360415330585	-0.740443955273992	-0.0902720996984051	-0.813180161942933	-0.191315418686664	1.56001657731055e-10	0.489015006008471	3.28229292430437e-16	0.123850846733633	-9.02679511899234	1.76772959852198e-19	0.069596438696014	-0.528743402241678	-0.0169849951613416	0.0298141799908331	0.617027513329277	1.18474207191813e-05	0.894026162135052	0.812163043985249	-1.9560349466769	0.0504610374945569	0.584975751920006	-0.180630890214053	0.135445391623347	0.165051674498791	3.3954123043466e-06	0.163596987803609	0.285911374489557	0.185380163165165	2.91712260353598	0.00353276878754239	0.398658671804876	-0.139932986423569	0.144453338488026	-0.0118026088601343	0.00282802184319689	0.282104205134956	0.254771826101109	0.925064629624246	1.50626851301404	0.131998257704714	0.545222856603803	-0.21021239748344	-0.055386749322124	-0.14895304319702	2.01593009578577e-05	0.10393438197658	0.663783890494199	0.232614194387036	0.566890640074122	0.570788483748956	-0.536650499687322	0.0214934574943004	-0.108286921175084	0.0204272758925662	2.87525784669831e-05	0.869404173505315	0.394364036819918	0.87067737831673	-2.42503316368838	0.0153069883788487	-0.527960230619338	0.387923748279231	0.151877095583399	0.113263090875865	4.0811040518555e-05	0.00200801894924428	0.230903625564685	0.365205274752708	0.512173650485763	0.608529482529619	-0.612906001574922	-0.0739294416046265	-0.271181345685261	-0.169797735703595	8.37569900275876e-07	0.571232092448664	0.0301978375022866	0.172880153141153	-4.6381029368299	3.51621663504563e-06	0.3613352467262	-0.620849480212541	-0.31475796148822	-0.320211799737919	0.00726400728409545	9.40436236597185e-08	0.0113033226156512	0.00876425825224407	-4.03560208344339	5.44624528172878e-05	-0.678554846395712	-0.287289845807833	-0.280873768186045	-0.235301384971981	1.71549960938179e-08	0.0247718972057049	0.024565387904729	0.0571880365459273	-6.21056551998715	5.27942580090459e-10	-0.73528092388626	-0.213588305410142	-0.774213390661954	-0.22542583299668	2.42568901656191e-10	0.0983714298435406	6.23062095186486e-14	0.0687773871097152	-9.19837797022221	3.63393543662301e-20
