## Supplemental File 3 for "A leaky gut dysregulates gene networks in the brain associated with immune activation, oxidative stress, and myelination in a mouse model of colitis" (part 105 of 192)

Gene	ModuleLabel	ModuleColors	GS.cortexsex	GS.midbrainsex	GS.hippocampussex	GS.striatumsex	p.GS.cortexsex	p.GS.midbrainsex	p.GS.hippocampussex	p.GS.striatumsex	Z.GS.metasex	p.GS.metasex	GS.cortexsac_day_weight	GS.midbrainsac_day_weight	GS.hippocampussac_day_weight	GS.striatumsac_day_weight	p.GS.cortexsac_day_weight	p.GS.midbrainsac_day_weight	p.GS.hippocampussac_day_weight	p.GS.striatumsac_day_weight	Z.GS.metasac_day_weight	p.GS.metasac_day_weight	GS.cortexsac_day_DAI	GS.midbrainsac_day_DAI	GS.hippocampussac_day_DAI	GS.striatumsac_day_DAI	p.GS.cortexsac_day_DAI	p.GS.midbrainsac_day_DAI	p.GS.hippocampussac_day_DAI	p.GS.striatumsac_day_DAI	Z.GS.metasac_day_DAI	p.GS.metasac_day_DAI	GS.cortexspleen_weight	GS.midbrainspleen_weight	GS.hippocampusspleen_weight	GS.striatumspleen_weight	p.GS.cortexspleen_weight	p.GS.midbrainspleen_weight	p.GS.hippocampusspleen_weight	p.GS.striatumspleen_weight	Z.GS.metaspleen_weight	p.GS.metaspleen_weight	GS.cortexcolon_length	GS.midbraincolon_length	GS.hippocampuscolon_length	GS.striatumcolon_length	p.GS.cortexcolon_length	p.GS.midbraincolon_length	p.GS.hippocampuscolon_length	p.GS.striatumcolon_length	Z.GS.metacolon_length	p.GS.metacolon_length	GS.cortexcirculating_LBP	GS.midbraincirculating_LBP	GS.hippocampuscirculating_LBP	GS.striatumcirculating_LBP	p.GS.cortexcirculating_LBP	p.GS.midbraincirculating_LBP	p.GS.hippocampuscirculating_LBP	p.GS.striatumcirculating_LBP	Z.GS.metacirculating_LBP	p.GS.metacirculating_LBP	GS.cortexcirculating_IL10	GS.midbraincirculating_IL10	GS.hippocampuscirculating_IL10	GS.striatumcirculating_IL10	p.GS.cortexcirculating_IL10	p.GS.midbraincirculating_IL10	p.GS.hippocampuscirculating_IL10	p.GS.striatumcirculating_IL10	Z.GS.metacirculating_IL10	p.GS.metacirculating_IL10	GS.cortexcirculating_IL5	GS.midbraincirculating_IL5	GS.hippocampuscirculating_IL5	GS.striatumcirculating_IL5	p.GS.cortexcirculating_IL5	p.GS.midbraincirculating_IL5	p.GS.hippocampuscirculating_IL5	p.GS.striatumcirculating_IL5	Z.GS.metacirculating_IL5	p.GS.metacirculating_IL5	GS.cortexcirculating_IL6	GS.midbraincirculating_IL6	GS.hippocampuscirculating_IL6	GS.striatumcirculating_IL6	p.GS.cortexcirculating_IL6	p.GS.midbraincirculating_IL6	p.GS.hippocampuscirculating_IL6	p.GS.striatumcirculating_IL6	Z.GS.metacirculating_IL6	p.GS.metacirculating_IL6	GS.cortexcirculating_KCGRO	GS.midbraincirculating_KCGRO	GS.hippocampuscirculating_KCGRO	GS.striatumcirculating_KCGRO	p.GS.cortexcirculating_KCGRO	p.GS.midbraincirculating_KCGRO	p.GS.hippocampuscirculating_KCGRO	p.GS.striatumcirculating_KCGRO	Z.GS.metacirculating_KCGRO	p.GS.metacirculating_KCGRO	GS.cortexcirculating_TNF	GS.midbraincirculating_TNF	GS.hippocampuscirculating_TNF	GS.striatumcirculating_TNF	p.GS.cortexcirculating_TNF	p.GS.midbraincirculating_TNF	p.GS.hippocampuscirculating_TNF	p.GS.striatumcirculating_TNF	Z.GS.metacirculating_TNF	p.GS.metacirculating_TNF	GS.cortexcirculating_CRP	GS.midbraincirculating_CRP	GS.hippocampuscirculating_CRP	GS.striatumcirculating_CRP	p.GS.cortexcirculating_CRP	p.GS.midbraincirculating_CRP	p.GS.hippocampuscirculating_CRP	p.GS.striatumcirculating_CRP	Z.GS.metacirculating_CRP	p.GS.metacirculating_CRP	GS.cortexcirculating_LCN2	GS.midbraincirculating_LCN2	GS.hippocampuscirculating_LCN2	GS.striatumcirculating_LCN2	p.GS.cortexcirculating_LCN2	p.GS.midbraincirculating_LCN2	p.GS.hippocampuscirculating_LCN2	p.GS.striatumcirculating_LCN2	Z.GS.metacirculating_LCN2	p.GS.metacirculating_LCN2	kME.cortexME1	kME.midbrainME1	kME.hippocampusME1	kME.striatumME1	p.kME.cortexME1	p.kME.midbrainME1	p.kME.hippocampusME1	p.kME.striatumME1	Z.kME.metaME1	p.kME.metaME1	kME.cortexME2	kME.midbrainME2	kME.hippocampusME2	kME.striatumME2	p.kME.cortexME2	p.kME.midbrainME2	p.kME.hippocampusME2	p.kME.striatumME2	Z.kME.metaME2	p.kME.metaME2	kME.cortexME3	kME.midbrainME3	kME.hippocampusME3	kME.striatumME3	p.kME.cortexME3	p.kME.midbrainME3	p.kME.hippocampusME3	p.kME.striatumME3	Z.kME.metaME3	p.kME.metaME3	kME.cortexME4	kME.midbrainME4	kME.hippocampusME4	kME.striatumME4	p.kME.cortexME4	p.kME.midbrainME4	p.kME.hippocampusME4	p.kME.striatumME4	Z.kME.metaME4	p.kME.metaME4	kME.cortexME6	kME.midbrainME6	kME.hippocampusME6	kME.striatumME6	p.kME.cortexME6	p.kME.midbrainME6	p.kME.hippocampusME6	p.kME.striatumME6	Z.kME.metaME6	p.kME.metaME6	kME.cortexME7	kME.midbrainME7	kME.hippocampusME7	kME.striatumME7	p.kME.cortexME7	p.kME.midbrainME7	p.kME.hippocampusME7	p.kME.striatumME7	Z.kME.metaME7	p.kME.metaME7	kME.cortexME8	kME.midbrainME8	kME.hippocampusME8	kME.striatumME8	p.kME.cortexME8	p.kME.midbrainME8	p.kME.hippocampusME8	p.kME.striatumME8	Z.kME.metaME8	p.kME.metaME8	kME.cortexME9	kME.midbrainME9	kME.hippocampusME9	kME.striatumME9	p.kME.cortexME9	p.kME.midbrainME9	p.kME.hippocampusME9	p.kME.striatumME9	Z.kME.metaME9	p.kME.metaME9	kME.cortexME10	kME.midbrainME10	kME.hippocampusME10	kME.striatumME10	p.kME.cortexME10	p.kME.midbrainME10	p.kME.hippocampusME10	p.kME.striatumME10	Z.kME.metaME10	p.kME.metaME10	kME.cortexME11	kME.midbrainME11	kME.hippocampusME11	kME.striatumME11	p.kME.cortexME11	p.kME.midbrainME11	p.kME.hippocampusME11	p.kME.striatumME11	Z.kME.metaME11	p.kME.metaME11	kME.cortexME12	kME.midbrainME12	kME.hippocampusME12	kME.striatumME12	p.kME.cortexME12	p.kME.midbrainME12	p.kME.hippocampusME12	p.kME.striatumME12	Z.kME.metaME12	p.kME.metaME12	kME.cortexME13	kME.midbrainME13	kME.hippocampusME13	kME.striatumME13	p.kME.cortexME13	p.kME.midbrainME13	p.kME.hippocampusME13	p.kME.striatumME13	Z.kME.metaME13	p.kME.metaME13	kME.cortexME14	kME.midbrainME14	kME.hippocampusME14	kME.striatumME14	p.kME.cortexME14	p.kME.midbrainME14	p.kME.hippocampusME14	p.kME.striatumME14	Z.kME.metaME14	p.kME.metaME14	kME.cortexME15	kME.midbrainME15	kME.hippocampusME15	kME.striatumME15	p.kME.cortexME15	p.kME.midbrainME15	p.kME.hippocampusME15	p.kME.striatumME15	Z.kME.metaME15	p.kME.metaME15	kME.cortexME16	kME.midbrainME16	kME.hippocampusME16	kME.striatumME16	p.kME.cortexME16	p.kME.midbrainME16	p.kME.hippocampusME16	p.kME.striatumME16	Z.kME.metaME16	p.kME.metaME16	kME.cortexME18	kME.midbrainME18	kME.hippocampusME18	kME.striatumME18	p.kME.cortexME18	p.kME.midbrainME18	p.kME.hippocampusME18	p.kME.striatumME18	Z.kME.metaME18	p.kME.metaME18	kME.cortexME19	kME.midbrainME19	kME.hippocampusME19	kME.striatumME19	p.kME.cortexME19	p.kME.midbrainME19	p.kME.hippocampusME19	p.kME.striatumME19	Z.kME.metaME19	p.kME.metaME19	kME.cortexME20	kME.midbrainME20	kME.hippocampusME20	kME.striatumME20	p.kME.cortexME20	p.kME.midbrainME20	p.kME.hippocampusME20	p.kME.striatumME20	Z.kME.metaME20	p.kME.metaME20	kME.cortexME21	kME.midbrainME21	kME.hippocampusME21	kME.striatumME21	p.kME.cortexME21	p.kME.midbrainME21	p.kME.hippocampusME21	p.kME.striatumME21	Z.kME.metaME21	p.kME.metaME21	kME.cortexME22	kME.midbrainME22	kME.hippocampusME22	kME.striatumME22	p.kME.cortexME22	p.kME.midbrainME22	p.kME.hippocampusME22	p.kME.striatumME22	Z.kME.metaME22	p.kME.metaME22	kME.cortexME23	kME.midbrainME23	kME.hippocampusME23	kME.striatumME23	p.kME.cortexME23	p.kME.midbrainME23	p.kME.hippocampusME23	p.kME.striatumME23	Z.kME.metaME23	p.kME.metaME23	kME.cortexME24	kME.midbrainME24	kME.hippocampusME24	kME.striatumME24	p.kME.cortexME24	p.kME.midbrainME24	p.kME.hippocampusME24	p.kME.striatumME24	Z.kME.metaME24	p.kME.metaME24	kME.cortexME26	kME.midbrainME26	kME.hippocampusME26	kME.striatumME26	p.kME.cortexME26	p.kME.midbrainME26	p.kME.hippocampusME26	p.kME.striatumME26	Z.kME.metaME26	p.kME.metaME26	kME.cortexME27	kME.midbrainME27	kME.hippocampusME27	kME.striatumME27	p.kME.cortexME27	p.kME.midbrainME27	p.kME.hippocampusME27	p.kME.striatumME27	Z.kME.metaME27	p.kME.metaME27	kME.cortexME28	kME.midbrainME28	kME.hippocampusME28	kME.striatumME28	p.kME.cortexME28	p.kME.midbrainME28	p.kME.hippocampusME28	p.kME.striatumME28	Z.kME.metaME28	p.kME.metaME28	kME.cortexME30	kME.midbrainME30	kME.hippocampusME30	kME.striatumME30	p.kME.cortexME30	p.kME.midbrainME30	p.kME.hippocampusME30	p.kME.striatumME30	Z.kME.metaME30	p.kME.metaME30	kME.cortexME31	kME.midbrainME31	kME.hippocampusME31	kME.striatumME31	p.kME.cortexME31	p.kME.midbrainME31	p.kME.hippocampusME31	p.kME.striatumME31	Z.kME.metaME31	p.kME.metaME31	kME.cortexME33	kME.midbrainME33	kME.hippocampusME33	kME.striatumME33	p.kME.cortexME33	p.kME.midbrainME33	p.kME.hippocampusME33	p.kME.striatumME33	Z.kME.metaME33	p.kME.metaME33	kME.cortexME34	kME.midbrainME34	kME.hippocampusME34	kME.striatumME34	p.kME.cortexME34	p.kME.midbrainME34	p.kME.hippocampusME34	p.kME.striatumME34	Z.kME.metaME34	p.kME.metaME34	kME.cortexME35	kME.midbrainME35	kME.hippocampusME35	kME.striatumME35	p.kME.cortexME35	p.kME.midbrainME35	p.kME.hippocampusME35	p.kME.striatumME35	Z.kME.metaME35	p.kME.metaME35	kME.cortexME36	kME.midbrainME36	kME.hippocampusME36	kME.striatumME36	p.kME.cortexME36	p.kME.midbrainME36	p.kME.hippocampusME36	p.kME.striatumME36	Z.kME.metaME36	p.kME.metaME36	kME.cortexME37	kME.midbrainME37	kME.hippocampusME37	kME.striatumME37	p.kME.cortexME37	p.kME.midbrainME37	p.kME.hippocampusME37	p.kME.striatumME37	Z.kME.metaME37	p.kME.metaME37	kME.cortexME38	kME.midbrainME38	kME.hippocampusME38	kME.striatumME38	p.kME.cortexME38	p.kME.midbrainME38	p.kME.hippocampusME38	p.kME.striatumME38	Z.kME.metaME38	p.kME.metaME38	kME.cortexME39	kME.midbrainME39	kME.hippocampusME39	kME.striatumME39	p.kME.cortexME39	p.kME.midbrainME39	p.kME.hippocampusME39	p.kME.striatumME39	Z.kME.metaME39	p.kME.metaME39
Fbxw13	0	grey	0.0467673135853856	0.0489218226458984	0.00451679833059916	0.102673325833344	0.737013730753688	0.708098318880281	0.971742944850021	0.412013194846576	0.786711403335761	0.431450827137305	0.00398392471859587	0.159014184458277	0.155104062511017	-0.103575493099776	0.980023312840306	0.280351796624665	0.282134555465388	0.469502787542552	0.734306087412365	0.462762208654594	-0.041271671625391	-0.177709025861597	-0.0507762100415417	0.0435853677541146	0.797793186339904	0.232069170564326	0.728980892584779	0.763763155009627	-0.754516429699527	0.450539183678029	-0.0491598164052952	0.16568074657424	0.00364503473944095	-0.0980935786691469	0.724080841011826	0.201927940692394	0.977195068727347	0.433285373619667	0.0855482426238519	0.931825543943515	0.0151916415740048	-0.100695542192144	0.216699118996712	-0.00335335645877173	0.913179165615729	0.44002392801533	0.0854456709549599	0.978681192233286	0.520210094823786	0.60291715014745	-0.00992856968158372	-0.133052322165737	-0.120349788212276	-0.0401218285623856	0.943195342937029	0.306673322851276	0.343500560041017	0.74908032253532	-1.18654289646761	0.235407971575331	-0.109443798012496	-0.109869579423661	-0.165245965199646	-0.183018025297225	0.430815644600269	0.399277407601352	0.191925397375671	0.141320267125376	-2.21687325626845	0.0266317537578638	-0.10319987595096	0.22665586929653	-0.0993499345777161	-0.0742118467425738	0.457722382891563	0.0789935608497905	0.43476140968226	0.55371799254684	-0.177379798508185	0.85921007415858	-0.0429261218513512	-0.0290619446030494	-0.0680649953963687	-0.231305465063249	0.75792831281603	0.824055274548051	0.593059061255783	0.0616702671602994	-1.47717373573217	0.139629072183079	-0.0552632842898356	-0.0472316457093878	-0.111456897144899	-0.181342255002357	0.691439865827741	0.717754683170402	0.380585644753799	0.14506251254314	-1.55510736391135	0.119920501449712	0.0794518657825833	-0.062213862367623	-0.065430655180164	-0.281579100696316	0.567937126458471	0.633849754833951	0.607476043249157	0.0219976473567346	-1.36772763585912	0.171397346121998	0.0244577538233296	-0.196912560060219	-0.109221090557308	-0.0955746562397966	0.860649185542489	0.131554558624019	0.394153664458053	0.448850687133337	-1.48023434412044	0.138810717953377	-0.0684179165252677	-0.0998965976146686	-0.121696811475314	-0.190633692901569	0.623016654368346	0.447600935916689	0.342044533058406	0.128233876214965	-1.87227052436172	0.0611691864950678	-0.0814930184633175	0.00684806459815381	0.034232132068147	0.241754442615981	0.558001668498195	0.958226552218934	0.788285039650182	0.0505110218066599	0.853191802683937	0.393552948465598	0.0690218990380641	0.0203613735399448	-0.0387779275372754	-0.273280979127797	0.619944213868566	0.876227266950078	0.760957537858643	0.0264070137855326	-0.946901743207105	0.343688849586852	-0.0971676637258077	0.030928664951764	0.0187091093367923	0.120203257492749	0.484562836610933	0.812951756896118	0.883340607267969	0.336366578614128	0.324185288055149	0.745797759579837	0.0533332285838075	0.0971938809599682	-0.0782195980153559	-0.287901740666742	0.701704956783087	0.456168324001466	0.538973471091763	0.0190728699022681	-0.926748012295584	0.354057382922092	-0.0674214943864588	0.0587411276878714	-0.0285588632892369	0.0173217804874348	0.628099357486807	0.65294098526865	0.822746733301794	0.890205338845537	-0.0607742886490299	0.951538967146311	0.0662991061631388	0.0269521543260219	0.0224055539349346	-0.173162783611007	0.63384517249016	0.836645927179885	0.860503172545466	0.164397953293094	-0.268543243251471	0.788281193495013	0.0376165951782376	0.0770421996379742	-0.0470917035022095	-0.179213253634701	0.787120295134369	0.555090924153582	0.711744917590113	0.149923160427583	-0.478050046391703	0.632614585116393	0.0286524080148937	-0.0363571779225924	0.127634178499891	-0.0747101499489737	0.837051159946626	0.780877172855979	0.314864629259619	0.551051293941689	0.169495457393642	0.865406945143444	0.0344928227469219	-0.133544406755765	-0.039993851779061	-0.43844805408242	0.804434473396138	0.30487171106331	0.753695421566663	0.000231218186705322	-2.43032559622206	0.0150852642318718	-0.00948113493834506	-0.0487978473345013	0.128575144222064	0.0624211996156184	0.945751342596766	0.708805087806418	0.311280604069368	0.618548168188897	0.537281728247842	0.591073024704352	-0.0977429256729602	-0.0183130526412765	0.0657825051477896	-0.180342148305191	0.481968009574969	0.888595013125345	0.605541661617505	0.147330933739224	-0.893871115382418	0.371390853860748	0.0808687509070411	-0.0574954608055439	0.118853490049863	-0.165066723027176	0.561031607907424	0.65984414945459	0.349577501807581	0.185339524288885	-0.125059552100328	0.900476404583986	0.0602812526714223	-0.148976358169168	-0.0570432717622375	-0.0773215911467367	0.665011876473456	0.251845014466198	0.65435758069231	0.537177739478314	-0.89356224102001	0.371556156586791	0.0935745373339456	0.0402819910930909	0.0745071313393093	0.134527784561121	0.500935269381462	0.757908173035758	0.558464697757119	0.281510846464008	1.32843995190559	0.184032808462759	-0.0264722696774582	-0.0477094173550958	0.111862440044774	0.61644780580617	0.849299649335785	0.71502053048412	0.37884400458293	3.57647672513661e-08	3.04043478939926	0.00236236842507102	0.0662037166701257	-0.00680417241769061	0.0422924556340378	-0.273358372915259	0.6343344935157	0.958494059944931	0.740025362896415	0.0263626788408442	-0.74243616503995	0.457823114689255	-0.0020265018901123	-0.0868667416502047	-0.0747775717207958	0.434647394379271	0.988396578770953	0.50561867535334	0.557033619409418	0.000265649094865152	1.22573167282083	0.220299667119269	0.126397481859428	0.0495292930453647	0.0786469729053057	0.571282628978647	0.362424699961978	0.704638750095051	0.536751207392722	5.46051625450382e-07	3.55653323218428	0.000375780963842616	0.0470814094095625	-0.0735528350907084	-0.0194159143513471	-0.387047255273106	0.735311639450579	0.573199637807155	0.878965903847835	0.00132537640648616	-1.82285549741907	0.0683252796513193	-0.151347724873812	-0.124731363666489	-0.112282204437851	0.542724283096882	0.274631693822882	0.338175456562892	0.377046338148545	2.50571564634785e-06	0.956645475034417	0.338746227573877	0.025115207437287	-0.0447376213422672	-0.117562190333982	-0.256062645050189	0.856941984303452	0.732083824207235	0.354875044980085	0.0379631354427273	-1.59391339061564	0.110955434804241	0.0917835704205597	-0.195392130183043	-0.0642624612405622	-0.196007013440457	0.509200950249848	0.131278952644275	0.613917674547119	0.114729770626016	-1.47598528904499	0.139947841474636	-0.122423445511667	-0.0578633664131684	-0.00522425017836689	-0.0398022995407167	0.377831704686793	0.657802340820178	0.967319383411563	0.75101374387657	-0.845967663359491	0.397570783798715	0.0262780019426245	0.147168692502905	-0.0136770542803959	-0.358724999305027	0.850392847824902	0.257709708580316	0.914578827509501	0.00309908632050867	-0.891422261544381	0.372702679303856	-0.0321658832293634	-0.0446613361616459	-0.0292630221781927	-0.113910003052807	0.817393333502546	0.732523579212049	0.818449782914774	0.362455173884748	-0.860522811726788	0.389500914391946	-0.117489948212746	-0.150642240020877	-0.073281632306052	0.473117728386947	0.397493988133832	0.246521203147172	0.564971375911108	6.02782953063381e-05	0.758719245039043	0.448020522009716	-0.0197730881706302	-0.101273720566577	-0.0262624850803389	0.123371651869574	0.88714648187732	0.437389318593811	0.836795231565626	0.323690396610727	-0.0689951085067475	0.944993513068821	-0.113812945617324	0.112390406008141	-0.022267461351186	-0.309767660457165	0.412530378033443	0.388481582864391	0.861354414788468	0.0113714349151231	-1.34750439119055	0.177817840131282	0.129318088508666	-0.152187830362946	0.134249988267274	0.009154024171855	0.351349115785268	0.241651000019947	0.2902246169661	0.941847314207532	0.448193792062276	0.654013342613751	0.0503044054681469	-0.0395659899389813	0.0842632167768589	-0.232700861962035	0.717920342424896	0.762083541320636	0.507972178088276	0.0600738519500431	-0.586146215273559	0.557777261642861	0.0282618343052224	0.0836015113544248	-0.0437904376511852	-0.424917381782742	0.839242757685789	0.521806367059609	0.73115931539324	0.00037623846551916	-1.56346873865107	0.11794238310942	-0.0878688403931468	-0.00213385194730209	-0.0138037623141824	0.126995260811522	0.527506659047223	0.986978187961755	0.913790459726401	0.309570731498594	0.130559725371401	0.896123604431823	0.0349544221155389	-0.220618168881764	-0.0701125971832444	-0.452734763340845	0.801869871335718	0.087532799380995	0.581959953778693	0.000135199342687425	-2.9644077550799	0.00303266149676369	0.0834567597017712	-0.142824943231527	-0.0764737761275083	-0.197018068025798	0.548521183719106	0.272177311532422	0.548097850620397	0.112833514376919	-1.35087629425622	0.176735063130085
Fbxw23	1	turquoise	0.0596127310139524	0.0520180565734025	-0.0558400672376864	0.0585752162113136	0.668510371872839	0.690527861442284	0.661199079427915	0.640373566677299	0.429649424040997	0.667450678896884	-0.143589801677697	-0.377788181714673	-0.281478208814635	-0.34653783299781	0.36430180703983	0.0081137464114485	0.0476755120943571	0.0127331960951475	-4.07252263315473	4.65066793109459e-05	0.45786271097929	0.445827981588911	0.33339792913312	0.518053625061027	0.00261154535585092	0.00168564718309274	0.0192346084464144	0.00011651162426126	6.32814282619788	2.48129422160926e-10	0.262151120342126	0.0655326475199996	0.19983674127284	0.129921934645683	0.0554960287068575	0.615823905391754	0.113375830288204	0.298461314226159	2.53996605924211	0.0110863226902223	-0.216854550623123	-0.114548153109269	-0.215910876685399	-0.194358669586125	0.115240522137976	0.379379769683107	0.0866171456129667	0.117873641499569	-2.88744939307272	0.00388379077565739	0.504119002095419	0.357244379405071	0.409305741698561	0.414066680155024	0.000101709461299801	0.00470800582312061	0.000784148110402884	0.000547973080156863	6.90947713151336	4.86443276059335e-12	0.330019922955182	0.245977218149336	0.32732609189049	0.269239989106669	0.014805446880588	0.0560210792138371	0.00828668453629544	0.0288108716262182	4.642725832007	3.43842485034348e-06	-0.199667842089082	0.116373034708977	0.100738829921955	0.118204529595546	0.147745046068091	0.371782717089669	0.428334644454261	0.34452130264096	0.592255990709033	0.553679181193681	0.286421376824888	0.276298320032593	0.252101485836641	0.143620965920069	0.0357533252362433	0.031125305296487	0.0444683397592264	0.249952368440248	3.74475417995726	0.000180570486009465	0.405494278834026	0.374281830510118	0.36585645281764	0.307158805342117	0.00235106313907996	0.00296266289458403	0.00294926047523285	0.0121191035935775	5.84196558700063	5.15884649986816e-09	0.365834022655707	0.25507155625614	0.345762277700146	0.163145978630889	0.0065198746958323	0.0472660666725346	0.0051347622515138	0.190578667243823	4.46308364988274	8.07884952826947e-06	0.397052354852769	0.333493984258398	0.39090458070257	0.314105605596256	0.00295183943741267	0.00921699148639366	0.00153680084074537	0.0108308304611879	5.73772960020405	9.59541500291626e-09	0.307865365426827	0.29217665309786	0.283924852877087	0.233350051612213	0.0235300157186678	0.0234967646843382	0.0241280925327632	0.0613809496175414	4.37674163275744	1.2046662978344e-05	0.211330695696161	0.168117974140941	0.111205773822279	0.298353902120238	0.125028964517213	0.195278954634848	0.381666517651496	0.014965023793028	3.09596114832847	0.001961760638001	-0.264174021648985	-0.147813001427045	-0.07620439815732	-0.293663703966523	0.0535702250429273	0.255608853161732	0.549512331714522	0.0167031616743323	-3.0583872202592	0.002225318242163	0.280221827529614	0.110658717166528	0.0562358349137924	0.325768869628885	0.0401369166044412	0.395879045700562	0.658945635383764	0.00760251850057552	3.03884511156677	0.00237486920021922	-0.175595039743665	-0.206244202973489	-0.135744027232024	-0.150625094148714	0.204064412223291	0.110781220928263	0.284840472563636	0.227353112909671	-2.5882336721851	0.00964695141748794	0.363837912938718	-0.124753557506919	-0.286903108468126	0.148518797248614	0.00684140633057527	0.338088831514499	0.0215310140787188	0.233994226849682	0.329515203808353	0.741766304066125	-0.264838599530491	-0.0304811500036873	0.0331409437114366	-0.281507310832766	0.0529494993686099	0.815610390390457	0.794884220284884	0.0220329289327412	-2.12205458137466	0.03383315482496	-0.0655644781176903	-0.236878569103876	-0.131881664684844	0.00725898501590974	0.637617602380553	0.0660532346162825	0.29889551413549	0.953871096427474	-1.65732197975921	0.0974543958233603	-0.302419000344854	0.0955603927697885	0.270846868545027	-0.188971135117699	0.026239715938111	0.463809060850433	0.0304100820562565	0.128610577889024	-0.428919754799302	0.667981623312885	-0.211091116589386	-0.00326015243327336	-0.0745490140266916	-0.327145820682295	0.12546731315867	0.980106097672897	0.558242954813168	0.00733639880931442	-2.43779754021312	0.0147770476485772	0.110461635102876	0.187471828111403	0.131547777167777	-0.0868913858852008	0.426515622130209	0.147960513934855	0.300131367868177	0.487848287321508	1.30100226400079	0.193257679779217	0.264531508209799	0.117715453649197	0.0844429362244856	-0.0242043034092128	0.0532355982644071	0.366253303344596	0.507064477650505	0.847031141465882	1.66762313241881	0.0953905632152028	-0.258692875673605	0.0977907753919007	0.127166550460081	-0.219034532533458	0.0589176940692538	0.453393620730734	0.316655570234404	0.0772331290680143	-0.964824622958093	0.334632660739987	0.472643594564462	0.595631837633786	0.535972687613165	0.512591422050226	0.000307609761122514	4.11152962612916e-07	5.01300240054268e-06	1.08190981289683e-05	9.10851720161019	8.35155535357594e-20	-0.538388567517569	-0.334685660183636	-0.408584553928385	-0.466596928537599	2.67763249345712e-05	0.00837895724199314	0.00080277312191536	7.84886984509919e-05	-7.2381636748614	4.54800387575959e-13	0.130638007828814	0.233061403797899	0.100205614004646	0.298854976506049	0.346412760119731	0.0706700881329856	0.430795565535386	0.0147888772436276	3.0144601959414	0.00257436988829221	-0.264099171392889	0.00524219013423313	-0.0260604805799729	-0.300752000061697	0.0536405043448105	0.96801654878976	0.838033530524562	0.0141380659225095	-2.2992120553811	0.0214929007872619	-0.404937136053709	-0.100683272572957	-0.0519196003123663	-0.0711722337404125	0.00238707001243779	0.440079933445772	0.683680848868898	0.570116913214904	-2.4264887072289	0.0152457247891321	-0.243226592234392	0.0184789285778691	0.0238331277215912	0.186708794125028	0.0763544601907617	0.887592431105531	0.85171263588675	0.133334305155244	0.0256257341821561	0.979555859898336	-0.275296476215195	0.0361100296224534	-0.114887738889979	-0.237079154183854	0.0439269144251687	0.782330029820921	0.366003162945587	0.055280801033909	-2.3011611621704	0.0213825232552421	-0.261014413942329	-0.0829330195587628	-0.0209740202749958	0.130339535861626	0.05660251151555	0.525152205392285	0.86933505696715	0.296897596862537	-0.840880831668805	0.400414697833576	-0.166339486357777	0.0924548221904645	0.299323105946281	-0.0729781044812212	0.22931099961065	0.478525124701762	0.0162718782314406	0.56034686216097	0.673945532028035	0.500345943040092	0.0843692723117148	0.516193974981129	0.480777325140123	0.157417990313063	0.544142224665881	2.0611543153207e-05	5.79342118654984e-05	0.206832859010411	5.19633824456549	2.03252295140166e-07	0.289944201705653	0.117893574854629	-0.141359835584288	0.262869623469056	0.0334442644082461	0.365523398549781	0.26519510446542	0.0329725946774399	2.0476384656675	0.0405954373680014	-0.188762390962779	-0.312510351077912	-0.0456903725139802	-0.330024550395006	0.171630751125768	0.014204700626292	0.719964574880892	0.00680625964816878	-3.48203843005736	0.000497612272412541	-0.0658953644609425	0.0650376820429158	-0.205822018085182	0.0321252890361984	0.635917313733468	0.618498349688814	0.102754259247188	0.797899434940046	-0.681317988089987	0.495670303640233	0.116992353179656	0.0247044023438328	-0.0661359324525103	0.234051812778127	0.399509822998863	0.850104827511426	0.6036013224963	0.0585603209887068	1.21179005365259	0.225592756654869	0.534132775437456	0.531501412234272	0.479201597782542	0.511806526929964	3.18547364992088e-05	1.04587273696056e-05	6.17540611303025e-05	1.12186428855042e-05	8.73871340428489	2.35780171042097e-18	0.297933549846771	-0.250294115428564	-0.202286690851551	-0.130006738888848	0.0286635758859613	0.0517139543310133	0.108930454939571	0.298143329118633	-1.20485769182658	0.228258243827249	-0.468422598544238	-0.0501685231427709	-0.016742873705933	-0.331685197260361	0.000353994084031059	0.70100472647662	0.895528308257082	0.00651598128475219	-3.46943472133277	0.000521554793639458	-0.206007434155121	-0.00474551518618831	0.333138827977083	-0.284341531279218	0.135045147289291	0.971045478862959	0.00714757474489584	0.0206760073073254	-0.577776045127575	0.56341533019009	-0.191528918133072	-0.30443194153129	-0.136804330616069	-0.274734766779666	0.165321607685871	0.0170595257707199	0.28105965008662	0.0255846399928781	-3.57657646208944	0.000348123523116824	0.387294143265036	-0.0138976596614315	0.0656533193083391	0.204298209715959	0.00381251079914578	0.915341365696145	0.60625157984778	0.0998832932915895	2.50760110535163	0.0121553801253983	-0.230210490559726	0.0761300820961506	-0.125982598036815	-0.24187705691358	0.0939955153922749	0.559798134271094	0.321219009010955	0.0503906112935867	-2.03794427340534	0.0415555062475575	-0.289405972915035	-0.00248344402000062	-0.0210771500839984	-0.223124202257025	0.0337888171706323	0.984845037916518	0.868698249718303	0.0717324904136818	-2.07445532767922	0.0380370434723637
ENSMUSG00000121396	1	turquoise	-0.161957402132175	0.0826133171023497	0.188361922955673	0.140474646155062	0.24198688886063	0.526756106377267	0.136073349453844	0.260586639985255	1.04505664300894	0.295996791110177	0.139696953565667	-0.360752693618908	-0.321255077374542	-0.125209411286305	0.377584523945286	0.0117707961787682	0.0229161414612488	0.381324329138374	-2.43059740011763	0.0150739538851088	0.199492706535452	0.150626618210077	0.312433127923235	0.179248651976977	0.211121278755834	0.312199254742319	0.028844175907491	0.212933983676769	2.87619920522226	0.00402495608774978	0.232397581654081	0.0560185215114374	-0.0620299464230608	-0.0339674566209649	0.0908279454790242	0.668065636286151	0.626309046237826	0.786576771101305	0.688435391477051	0.491178643151735	-0.0374524410164724	0.014557448748835	-0.173666996129339	-0.0401072143472713	0.788027695001005	0.911338003513036	0.169936651777431	0.749168717427851	-0.930430530949995	0.35214821694233	0.242368806632945	0.245128351256408	0.166897519151221	0.0286712481900229	0.0774297937893499	0.0569013391425224	0.187459606688524	0.819239810121797	2.6306115254682	0.00852313995438827	0.0784117672417378	0.264916705920074	0.295995176761712	0.0851433339798396	0.573031282309407	0.0390856870288876	0.0175597629931519	0.496677098260837	2.86826411177929	0.00412730838186374	-0.0718594043298579	-0.296515160161191	-0.0389067792728823	-0.240478471424742	0.605596657713132	0.0203194139193433	0.760186983582678	0.0517780827751739	-2.56796313335257	0.0102298035086086	0.0800041607606474	0.141827970766955	0.123549084304638	-0.0254006093931443	0.565240696806489	0.275572847417677	0.330729641078113	0.839568547187602	1.22476133406375	0.220665157300376	0.248092330145413	0.285930107143019	0.276575633234649	0.086991817811611	0.0704765958125882	0.0254930827099586	0.0269427358586168	0.487343564187863	3.51003333178641	0.000448050524874644	0.134215452110221	0.167266024956366	0.219391070894027	-0.00308198175909887	0.333250454513685	0.197585132119281	0.0815388814862383	0.980406090707876	2.00103730190229	0.0453883701596123	0.24066958915988	0.234452433600171	0.240964618145073	0.0536493587999696	0.0795952986202749	0.0713755090612398	0.057114442171146	0.671238910306109	2.96778618521151	0.00299952904691606	0.10116613423097	0.210124420254251	0.198151804292616	0.0766251804351724	0.466679869007874	0.10708709114069	0.11952582516871	0.54406451500732	2.26711440158901	0.0233832380322465	0.388890756909186	0.280874501493399	0.39939236459216	0.342613290928347	0.00365809944385641	0.028331638579416	0.00107786608850408	0.00486267271054432	5.68182283861506	1.33266668556269e-08	-0.395595110110975	-0.251956388087726	-0.379230231637079	-0.328310368798739	0.00306829495428406	0.0501291679579549	0.00199906728441681	0.00711773393915976	-5.43279925829605	5.54768060777884e-08	0.406684250642439	0.163580465351492	0.402305846400829	0.261166053552045	0.00227577002028527	0.207785389280695	0.000982644567890341	0.034167016353768	4.93837351311919	7.87768482914743e-07	-0.340759091263595	-0.390565285288501	-0.382854970996036	-0.260323809825272	0.011687988380543	0.00185878407496087	0.00179402458885885	0.0347707454603793	-5.51791659733817	3.43042156322309e-08	0.292162086142405	-0.185237419673693	-0.298969154660391	0.0830022516771551	0.0320550970408699	0.152940290038581	0.0164048910146095	0.507603208925233	-0.516060320480686	0.605812280200538	-0.372564160701313	-0.0423588795820074	-0.309558765707062	-0.281216319551006	0.00553095143940071	0.745836037237785	0.0128055423256577	0.022176430998707	-3.99005903453327	6.60568519483277e-05	-0.319432619504718	-0.382035833871212	-0.346581352895102	-0.114271257880784	0.0185492854391289	0.00237983874731586	0.00502342558405116	0.360924961892015	-4.62162334007441	3.80748852194946e-06	-0.309168521949207	0.173342051994972	0.347631258540194	-0.0871913929304041	0.022917834920858	0.181557302966424	0.00488382899314939	0.486341412063482	0.59857875151014	0.54945382908085	-0.400197126737112	-0.0776561658517287	-0.346227050698308	-0.316966203957841	0.00271377311202222	0.551933048179281	0.00507132177822009	0.00951204937204946	-4.56211447634773	5.06410219163717e-06	0.266465495626027	0.314417421949104	0.334410335164773	0.0814401598654722	0.0514545520207041	0.0135941285338196	0.00691752325583754	0.515651698585559	3.93010806270346	8.49076929757324e-05	0.355704382079758	0.205948339911843	0.36954387166234	0.0552024449094582	0.00829881503929409	0.111305287643086	0.00265368796693117	0.65976760864269	3.89173209371585	9.95311141984612e-05	-0.324587367530711	0.149653835534478	0.0866134303794335	-0.14875218467048	0.0166366411132264	0.249670590670568	0.496168070322202	0.233251819808562	-0.892724632512642	0.372004655769161	0.236494107377276	0.41087467997473	0.32264325319663	0.262055433746326	0.085119769065729	0.00100471935121554	0.00931655910856548	0.0335390194028845	4.93673785207216	7.94401374097058e-07	-0.452493709786437	-0.262680250890774	-0.39869386291921	-0.194577441489962	0.000591873846057826	0.0408328270683893	0.00110189814646232	0.117452622396893	-5.24210991965721	1.58750747583044e-07	0.377398635322633	0.361929350546277	0.357440724925728	0.334201966845241	0.00490417024917033	0.00415512169020879	0.00373613511998268	0.00609676969132565	5.74990540563446	8.92933941670037e-09	-0.393077156237625	-0.0130929424222532	-0.231462904190881	-0.264450010190214	0.00327912552812786	0.920226923468936	0.0657263010936668	0.0318959398440757	-3.55979332868058	0.000371146766921139	-0.362468128325604	-0.0369776949824313	-0.22671834808237	0.0403594807937947	0.00706997204364556	0.777232767556732	0.071618188473258	0.747643322296816	-2.25804470796614	0.0239428722615881	-0.264581832833002	0.0186540983866188	-0.2260320768477	0.128492381487554	0.053188628087322	0.886533865605853	0.0725043113557076	0.303854888543525	-1.29425721408121	0.195576590050014	-0.422504403726475	0.0164372039320347	-0.184217958695888	-0.252908245888345	0.00145969278058224	0.899944675039869	0.145060825244854	0.0404800143312438	-3.32973215444087	0.000869295624969226	-0.0459548888229296	-0.140930573799569	-0.0769312852693415	0.253595774351749	0.741422071117778	0.278653226005097	0.545699538007165	0.039919982470144	0.022839281470971	0.981778474105781	-0.143725377266048	0.100489140745372	0.204275212710387	-0.0911022345080556	0.299808675807702	0.44096659017161	0.105422216109868	0.466924779256637	0.315705858786973	0.752225779311085	-0.142326515076128	0.294588665096514	0.157080718724437	0.00224854761748647	0.304586420006468	0.0211883151522204	0.215126906940869	0.98570404888432	1.28184632997775	0.199896558207935	0.337506837778207	0.139663898814189	0.0592164258631434	0.172156644181456	0.0125660797196507	0.283039881627621	0.642072693596371	0.166901376750248	2.73542435711235	0.00622999032209143	-0.387202800619991	-0.366137556822634	-0.339958174086338	-0.290628098884108	0.00382151601254937	0.00370826462542148	0.00598797161854634	0.017918075212184	-5.53838158321908	3.05279551565861e-08	-0.161651670661834	-0.10419416290913	-0.178900741218169	-0.0185338117610515	0.242888778559866	0.42421760231931	0.157233393396355	0.882575453014632	-1.7757627264216	0.075772033676582	0.301647574440538	0.0186360534845983	0.000954288994607968	0.322194393754832	0.0266438917718388	0.886642903345937	0.9940288118608	0.00833314739218689	2.53423378466084	0.011269351903432	0.45809635273253	0.371603144051534	0.404431073189918	0.349613770352288	0.000495386539655598	0.00319167984375374	0.000918051216229972	0.00400954486174534	6.43202519482835	1.25914862336914e-10	0.256481995224535	-0.22905948283075	-0.129608395990688	-0.0765084444101691	0.0611928866428658	0.0757836219339619	0.307375433347526	0.541479228112556	-0.769520051923872	0.441584645451844	-0.432446770652569	0.0910110781428989	-0.0724322475058075	-0.139807660548622	0.00109200829586599	0.485450117525616	0.569501871757913	0.262879669130098	-2.16709758357633	0.0302274141453091	-0.338707833597637	0.0177907995187371	0.178921813699337	-0.205460031441713	0.0122354316094998	0.891752725651948	0.157183707085509	0.0979282721722191	-1.32472538537596	0.185262250312948	-0.404116222987245	-0.331079028612275	-0.214611289310403	-0.240598344823599	0.00244101669317175	0.00915351204213759	0.0885761581366074	0.0516579522277787	-4.70640478828322	2.52123656246709e-06	0.350841618907171	-0.104593081164313	0.0988532583279567	0.133913760881404	0.00929316696332751	0.422436125415708	0.43707277053376	0.283732960436433	1.84726636487169	0.0647085451928664	-0.449347368249997	0.0233872367903916	-0.200625148015796	-0.233986586566215	0.000653215704494586	0.858011720468964	0.111930328587671	0.0586326795041071	-3.40915969859883	0.000651633209790388	-0.377789346694634	0.00353710887913542	-0.323900611098556	-0.254405938372394	0.00485635278954132	0.978416457002889	0.00902964396005133	0.0392683089127377	-3.78284500910545	0.00015504596619998
Gm42756	1	turquoise	-0.496556868828414	-0.220052855018245	-0.237466902042074	-0.0692259413418826	0.000134007147487406	0.0883681057115925	0.058835983776002	0.580734592806732	-4.05366610529406	5.04211687599863e-05	0.518176970325886	0.192066932327844	0.139678886682427	-0.0191858311924716	0.000439701560336412	0.190935274260276	0.333318528178082	0.893695380217158	2.89406426122716	0.00380290324432767	-0.12871006329798	-0.17238746478037	-0.0397264320333318	-0.115737121864784	0.422550896060564	0.246576614515342	0.786380921664532	0.423490253425575	-1.52715262388304	0.12672306384844	-0.0929000722995871	-0.0650590321494034	0.040017470268956	-0.244390278759185	0.504039938301131	0.618382886769947	0.753554567892373	0.0479738552110884	-1.42626076748617	0.153793084684486	0.439595449061435	0.185514716246066	0.0428082114594308	0.108107188963797	0.000881505730851728	0.152315620814169	0.736968906599281	0.387575605576583	3.02443777567273	0.0024909570648657	-0.230742234627176	-0.0766143262043611	-0.00266849437190942	-0.160508995634129	0.0932175898774537	0.557296723857811	0.983303703012707	0.197943668146118	-1.8001712625356	0.071833599985179	0.100581293081014	0.0262190698493845	0.0699882139259494	-0.0917387198477573	0.469273132134298	0.841030507650311	0.582631469319058	0.46380496924932	0.372606315463329	0.709441471754045	0.346918539846032	-0.00743279773468283	0.212467809260926	0.0572496946209891	0.0101690147962067	0.95466325382757	0.0918831884017558	0.647967899828604	2.35510900528335	0.0185172728451056	-0.090468893474088	0.0286967930937086	-0.10852511665744	-0.0914374631343901	0.515312286192212	0.826231338319076	0.393318598537489	0.465280200776146	-1.01256963020807	0.311265772112653	-0.123092284186894	-0.0741371367294955	-0.0892170116435053	-0.00057143442457374	0.375211622544693	0.570148350198901	0.483260048149446	0.99636672233556	-1.08580000113461	0.277567485907607	-0.0059016419179493	-0.0280878719061603	-0.0144890913281912	-0.0937788341676522	0.966216804653227	0.829862995960385	0.909527847761783	0.453881915505395	-0.562449244704587	0.573809975343937	-0.162327898955798	-0.0250757989292288	0.0458488363906648	-0.0790846183859169	0.240897014279139	0.849167927107319	0.721230880750903	0.531176522683625	-0.82135410810013	0.411444595734065	-0.171330597356816	-0.0723013496252218	-0.122217124605207	-0.0807674241045285	0.215441147797226	0.583017749432229	0.3399691229207	0.522446205064707	-1.70059751977008	0.0890185902214274	0.649970418502354	0.354430598952367	0.379346932106692	0.37744616093596	1.04632213830188e-07	0.005070390004314	0.00199215209927542	0.00178267020376686	7.37847882902298	1.6010824373641e-13	-0.630587022902253	-0.351265117732261	-0.365853588411536	-0.35765774361556	3.21299817297088e-07	0.00550723130978296	0.00294950103015055	0.00319524216571085	-7.09291166183823	1.31319288314545e-12	0.653737946547972	0.328222669368477	0.313791786662483	0.283838337359721	8.33507285714774e-08	0.00981040554353758	0.0115703369528471	0.0209115890211084	6.57375018706611	4.90635229493167e-11	-0.565551792231809	-0.313651407483122	-0.399200019415796	-0.254844477846138	8.34441573891825e-06	0.0138366078428545	0.00108443612362857	0.0389192545311817	-6.26412794367688	3.74917560527267e-10	0.46445108642316	0.107665315433677	-0.370140030904116	0.152917764501254	0.00040334155331231	0.40886006076913	0.00260846602205985	0.220274748667624	1.31524069607406	0.188429021963111	-0.627918578092503	-0.425831305591187	-0.393299094741738	-0.3472586317134	3.72715532225958e-07	0.000622788151009097	0.00130440420775934	0.0042804452497569	-7.49335761384032	6.71336567079424e-14	-0.541352476053769	-0.205266151381475	-0.419501869173742	-0.082868129549339	2.36928848552736e-05	0.112520922317715	0.000559516626189248	0.508291720787263	-5.07732417094832	3.82787463748749e-07	-0.458326334064685	-0.0660458197517889	0.271517241959455	-0.246956167268054	0.000491749008582245	0.613056323538027	0.0299859434594127	0.0456053893573009	-1.951673089593	0.0509770295150388	-0.674412074060952	0.0909648540331621	-0.273156498503587	-0.487615734305003	2.25708773147697e-08	0.485672703541281	0.0289696533763549	3.28696253816958e-05	-5.83701329785387	5.31448558304224e-09	0.426836104211203	0.116051464246712	0.381488981421691	-0.0581480590123639	0.00128770802093736	0.373114712618297	0.00186896980947061	0.642816920961569	3.44096785120585	0.000579637398286027	0.54625457963496	0.40686329032539	0.448902130949262	-0.117189668232925	1.93032713741354e-05	0.00113801621780302	0.000198807004458177	0.348708630312852	5.30076726963239	1.15317013017805e-07	-0.597909959579909	-0.107960445979762	0.189999390113104	-0.32348448446452	1.80523089034925e-06	0.407569354865596	0.132639992240964	0.00806267130424874	-3.48858443138894	0.000485585438364439	-0.38425307178343	-0.163424065363517	-0.27191042889362	-0.245004200888663	0.00412258967869573	0.208226324430484	0.0297394938111079	0.0473981807564735	-4.1922085099434	2.76251912022297e-05	-0.311231531166573	0.355954738974263	0.130205792204773	0.123791864739763	0.02197617948081	0.00487116051998954	0.305132077581269	0.322032330970886	1.28224844964232	0.19975550522092	0.688004388628033	-0.0784816297171385	0.325515705304109	0.476711985439995	9.02171639074319e-09	0.547700951795874	0.00867241015550168	5.19960492912732e-05	6.14643340374563	7.92445712679192e-10	-0.652381021481906	-0.228769212974779	-0.0586233056329273	-0.39532629500628	9.04973057346712e-08	0.0761656706987119	0.645416324084355	0.00101906619092796	-5.6081714468658	2.04475420882617e-08	-0.466291147660833	-0.480627983444764	-0.0969884527557604	0.160532217833312	0.000379751154892869	8.84017860543189e-05	0.445812278735168	0.197877934641468	-3.56896952627465	0.000358388104779383	-0.456420356163357	-0.519812804181268	-0.468618810388363	0.312370856945919	0.000522639087778707	1.7609101961352e-05	9.40676452911665e-05	0.0106655669937448	-4.69772764054169	2.63071908882338e-06	-0.632351274652108	-0.302346513319025	0.217535541275052	-0.459266326403582	2.91039270276654e-07	0.0178715644338124	0.0842162923553166	0.000104944028352919	-5.00112862284694	5.69956704297792e-07	0.0265799695579953	-0.160009161843688	-0.059688299520306	0.337452912227581	0.848693713260072	0.218019091966415	0.639417615780876	0.00559047676681241	0.645593087765106	0.51854291502424	-0.449381210680798	-0.167782456725614	0.0924297250513816	-0.389978524959163	0.000652526475208916	0.196184874756327	0.46758056060998	0.00120854675869859	-3.67750773009716	0.00023552394047576	-0.71905864729405	-0.171418401878203	-0.379746788670352	-0.419766859461486	9.10810994258951e-10	0.186526497291662	0.00196862035547789	0.000450461440534194	-7.29393954059622	3.01020561546379e-13	0.625001929872811	0.362979113815526	0.363420683919512	0.123206616237339	4.37672366650844e-07	0.00403941043019536	0.00316023703955528	0.32434307274484	6.09874617489819	1.06903664219009e-09	-0.677283081815465	0.0282978630348516	-0.364158746241421	-0.364746387295359	1.86712497819871e-08	0.828610186865101	0.00309493510098961	0.00260329277091372	-5.89458859165525	3.75616035044222e-09	0.146753735362814	-0.214176667354508	-0.229818120260788	-0.150602717283735	0.289632600232563	0.09742606715365	0.0677230171328949	0.227422970019301	-1.83079708251952	0.0671308359767263	0.628755766940402	0.234456338734622	0.0232757854633865	0.445925266692099	3.55809343956153e-07	0.0689539062317865	0.855142491799215	0.000175119446463435	5.5933610561988	2.22715467445558e-08	0.233524264698479	0.00549918326706505	-0.192336023754549	0.0907317642378935	0.0892290213693255	0.96644947173011	0.127854522174082	0.468745903458246	0.476080492982981	0.634017033714721	0.463921558313916	0.294406359909066	0.31601692995962	-0.232477939039228	0.000410372282917716	0.0212721488345846	0.0109634105948419	0.0603266195547503	3.31724593747813	0.000909095543104069	-0.44788784000107	-0.213978305333993	-0.168702265268147	-0.168890381902822	0.000683572753554568	0.0977439955942927	0.182665702579273	0.175221033476207	-3.92546112380907	8.65637503513597e-05	-0.651288284123707	-0.00606444832576347	-0.168060482365106	-0.376232126417702	9.66666263971954e-08	0.963003085386635	0.184360189574061	0.00184959181216837	-5.07737007285145	3.82695029377919e-07	-0.676165898391112	0.0703935563354405	0.148950786949723	-0.420160003488211	2.01064867630521e-08	0.589826994219477	0.240119861439693	0.00044435769518884	-3.89375292384281	9.87051859737491e-05	0.519465845849941	0.191546625306223	-0.382425681525413	0.226102517559578	5.69480466199224e-05	0.139191446183922	0.00181728200390138	0.0679274105970792	2.15433553029398	0.0312138684300033	-0.629729170147456	0.129560066755222	0.177934786723567	-0.477144445390266	3.3705583617108e-07	0.319656106882511	0.159523480735872	5.10738491175629e-05	-3.54025278519209	0.00039974394712667	-0.60662508495039	-0.297175718125915	-0.43753031990798	-0.34237307092336	1.1608945456408e-06	0.0200285425509332	0.00029997714386361	0.00489459736307008	-6.9878061346959	2.79217840476895e-12
Gm43089	1	turquoise	-0.104270570832545	-0.0407923078666299	-0.148515561412839	0.0360516675620042	0.453044493865376	0.754936441910153	0.241511881197208	0.773819454335438	-0.978871051022878	0.32764369756823	0.0019708412790462	-0.0643231303886116	-0.108045836526082	-0.234990621792915	0.990116814073834	0.664036499385255	0.455144345701005	0.0969347207159139	-1.42607654851029	0.153846247291026	0.213987316907781	0.340468511615728	0.357882641313142	0.32129050153806	0.179130909328813	0.0191950080414645	0.0115782854348415	0.0229002407411441	4.30551364325811	1.66598721911005e-05	0.177148338297886	0.0917016948843854	0.228783767466264	0.156494156801505	0.200027904134061	0.482130961397291	0.0690034224616166	0.209543719539018	2.54682045739402	0.010870934806896	0.0665985528061991	-0.043031969030303	-0.108653329090154	-0.10753343294519	0.632310106551707	0.741936483083126	0.392756553768482	0.390114426773461	-0.786156308668919	0.431775919133539	0.202758124874207	0.290083523367081	0.287333198954857	0.287204247992175	0.141448001944607	0.0233440777160765	0.0213272982911961	0.0193783085360251	4.23441214120302	2.29150350593631e-05	0.129041504914934	0.260570872615619	0.232159903290931	0.281885741698624	0.352388964584694	0.0425392971136342	0.0648945745257544	0.0218474864099114	3.58214063103624	0.000340790242332199	0.141657236217522	0.0543745224722731	0.151664164861725	0.0854876580886744	0.30688956547537	0.677262885154041	0.231565845591685	0.494931484724074	1.66777818937417	0.095359767104525	0.0590787232851164	0.178213327901863	0.163743212356512	0.14762073963555	0.671309965719686	0.169403260615208	0.196054694661623	0.236866196265147	2.15043105390491	0.0315211341783138	0.119355561660185	0.355512249684561	0.251202698976185	0.259142117059616	0.389989281594415	0.004928277713833	0.045258398891296	0.035632766549282	3.93146394449202	8.44301600946848e-05	0.132825479913271	0.265291139122366	0.133232116546794	0.158634030800395	0.338326805814275	0.0387993110946266	0.293930793394486	0.203302577978366	2.69320424125419	0.00707689021305572	0.236962904519962	0.267133118920684	0.388303305065073	0.14079465710639	0.0844849139712582	0.0390806565836888	0.00166238105920802	0.263276223205336	4.07625590944328	4.57666494725248e-05	0.059246507249237	0.20452242753443	0.204033606356857	0.196681932505052	0.670429860553471	0.11699363873804	0.108722920290936	0.116342094688501	2.6027851774585	0.00924698747677493	0.359958123692218	0.469383011407622	0.352973209187884	0.39814488825304	0.007506107993151	0.000135612390850045	0.00422525193484349	0.000930401023372401	6.4525086298416	1.10013616339815e-10	-0.385403385079042	-0.44534895151876	-0.314752514821538	-0.357462424450037	0.00400278106912205	0.000322524802000082	0.011304812781542	0.0032131242350396	-6.08306422505119	1.17907088718985e-09	0.386712148939406	0.400714495878943	0.331628086791793	0.414144779491666	0.00387020971317266	0.00137339726329454	0.00742959596305195	0.000546516560968364	6.22045732845769	4.95707872041278e-10	-0.297450384363965	-0.44403308030021	-0.326857964201468	-0.107381283552129	0.0289354901322527	0.000337576757092798	0.00838496158871616	0.390789326836157	-4.70582054411909	2.52846870259024e-06	0.313329262331756	-0.0921329209456068	-0.340674605221212	0.234636270373349	0.0210523893070289	0.480064570191879	0.00587632281317034	0.0579151804862283	0.373482131206804	0.708789642039455	-0.373257151662799	-0.247758484372493	-0.242326262608426	-0.375535353665233	0.00543700565323784	0.0542098445917306	0.0536981801508988	0.00188900982658958	-4.93866726132516	7.86582946715527e-07	-0.29314239277229	-0.412070940425177	-0.326846281792057	0.0607720281401882	0.0314565664979121	0.000967789063321737	0.00838742710196523	0.627868232768899	-3.86385672774407	0.000111610700650951	-0.337344901192279	0.0695401016313947	0.328837682647378	-0.298818397463132	0.0126112449149804	0.594355608140143	0.00797617727891845	0.014801675525814	-0.886683255742237	0.375249455734787	-0.412838803000682	-0.12449496267172	-0.301281223253347	-0.498312798437287	0.0019195344991149	0.339099017773214	0.0155526119423289	2.06399192679654e-05	-5.47592654977391	4.35228203706197e-08	0.272594758906942	0.280911928773103	0.273480034839674	-0.205950977795516	0.0461273845994197	0.0283096880967711	0.0287725270200183	0.0971111728486449	2.38606105035345	0.0170299237199945	0.335783421093136	0.425877224155793	0.316881402049123	-0.0906481105998138	0.0130539572593441	0.000621853204426344	0.0107351725565559	0.46915765088347	3.93486123314478	8.32447787079037e-05	-0.335448508140128	-0.0189866605993956	0.0424607715761255	-0.365921841820218	0.0131506304777009	0.88452470903547	0.739027451229465	0.00251521603298076	-2.69866015968272	0.00696192294578484	0.197581569126821	0.398627767053685	0.439984236931075	0.356253706064008	0.152112299353923	0.0014627024397516	0.000274829564550822	0.00332577964353894	5.6921200415517	1.25471586881701e-08	-0.493860455709648	-0.333606204878932	-0.476407979721323	-0.447485758427062	0.000147625042837665	0.0086045560521512	6.91030545037062e-05	0.000165117750883229	-7.25024101569958	4.16030655706512e-13	0.365437643667449	0.315510670643963	0.295463153289537	0.287389115614769	0.00658265223052006	0.0132544029330648	0.017773527337588	0.0192969496407933	5.01784720970744	5.22537073383937e-07	-0.416651984120821	-0.203373738511788	-0.239648690682133	-0.417092535786411	0.00172461193821627	0.115946526624985	0.0564819763807193	0.000494050038493451	-5.13053750405732	2.88915986693798e-07	-0.393412486029793	-0.299765502471782	-0.136444237240691	-0.169124058295249	0.0032503283312318	0.0189220573394266	0.282339923516152	0.174615976457221	-3.91065502688863	9.20461588798407e-05	-0.243610892973594	-0.186589386844836	-0.182625007317884	0.161592606679396	0.0758765457975333	0.149912567663032	0.148631186733818	0.194892955121632	-1.69654433870439	0.0897828407382698	-0.415211941785831	-0.208165788600615	-0.16600356839744	-0.45174674331361	0.00179604435171526	0.107423562791029	0.189867460107274	0.000140418468029551	-5.01183209392345	5.39142388675467e-07	-0.112371430860875	-0.246999015872933	-0.0179425018856942	0.0331112425304298	0.418513290575253	0.054976181298007	0.888089375013532	0.791834064580525	-1.31368068130367	0.188953684798775	-0.239793807330313	-0.0452162469643844	0.218468826574424	-0.216495340797975	0.0807299206252236	0.729326690892204	0.0828610738726331	0.0808138239135752	-1.06123383388849	0.288583646892624	-0.199702677899377	0.222600892396433	0.273075353198384	-0.0154620113482982	0.147672921489165	0.0846520948907069	0.0290192716167555	0.901931906705947	1.18085735891082	0.237659393248183	0.339417348711984	0.360071533185587	-0.00159793563418869	0.241562232914962	0.0120436316424614	0.0043670968982058	0.990001542906918	0.0507002504446951	3.70153622300193	0.000214298055155138	-0.394415013504317	-0.274120372340281	-0.294374045245241	-0.32828872611487	0.00316556325700038	0.0325336954268361	0.0182180705322459	0.00712174506610734	-5.14190472591176	2.71967032791222e-07	-0.114215854906165	-0.141780486479811	-0.222659025397246	0.0986618670853186	0.410866973687808	0.275735271096132	0.0769876711607016	0.430612557101366	-1.45743481840162	0.144996391726466	0.255460492918755	0.0280337720372825	0.00649009381805827	0.258360567805781	0.0622676951018961	0.830185824718607	0.959406839352822	0.0362126120598407	2.13258498768825	0.0329587859029205	0.417969843630477	0.475425459007051	0.461282016969405	0.483677014946417	0.00166147394749178	0.000107954813176336	0.000124936254472552	3.88617721725874e-05	7.6665092137252	1.76740474050778e-14	0.268541593902635	-0.0470794776773587	-0.145433161171699	-0.230185265919598	0.0495968292578901	0.718626240037695	0.251529179872896	0.0629765002050652	-0.702568734071275	0.482324552971128	-0.414884724997932	-0.247429962562648	-0.130227001472133	-0.493552395714328	0.00181263914925927	0.0545402647355824	0.305052627369792	2.54375081099214e-05	-5.24086725664525	1.59823659388522e-07	-0.343238557841057	-0.0630994586443167	0.174951622953863	-0.407371508888887	0.0110545329893497	0.629018348520948	0.166751280590319	0.000686783272872251	-2.56645688116537	0.0102743398454625	-0.41954647052238	-0.237417329363662	-0.219026909545223	-0.387588998790714	0.00158865590284622	0.0654215679005286	0.0820589586098252	0.00130304711453396	-5.05409475917092	4.32436880223683e-07	0.363468159151672	0.0410777103389668	0.0468007635538706	0.316130216205033	0.00690246030526946	0.753275992320183	0.713448807368226	0.00971343234090746	3.0248760016019	0.00248735081410224	-0.444645770988222	-0.0283327409533013	-0.212068362577846	-0.462318368930365	0.000755605579857222	0.828402145905662	0.0925100292876371	9.30643131547005e-05	-4.68112318192759	2.85307431809007e-06	-0.378737770873933	-0.294620965637527	-0.260713465399269	-0.308237859583506	0.00474197858109283	0.0211734909126706	0.0374583225866544	0.0118048531361854	-4.92826164012935	8.29644687329074e-07
Fbxw15	1	turquoise	-0.393714754829118	-0.0809180707656767	-0.231294026494507	-0.0578502142912405	0.00322456220328351	0.535301426725377	0.0659291068299361	0.644522840409814	-2.97108755919821	0.00296747163079212	0.223750917861225	0.17478187821165	0.149192323294315	0.0283667247173791	0.154318229580808	0.234763655269487	0.301104504926928	0.843360809910324	1.93861526035947	0.0525482039498416	0.0523709506825627	-0.0519557491766784	-0.0451591341410378	-0.144837863609332	0.745036869898403	0.728716261456214	0.757998176989127	0.315591347396024	-0.670933381029948	0.502262969889186	-0.118530982273032	-0.25935413212524	-0.00661864994377975	-0.23806101631387	0.393295904870554	0.0435500666499833	0.958603465256383	0.0542498244733754	-2.44566544994154	0.0144585093210976	0.299439002562074	0.0888901236976294	0.123835709616292	0.163320068002968	0.0278300020407859	0.495718463286933	0.329600313354675	0.190099469407043	2.60529941173897	0.00917940048000147	-0.0344002444813564	-0.152707839758045	0.047489170075156	-0.187172960543476	0.804949076427022	0.240027370082941	0.709419424089398	0.132354600218725	-1.28570786488024	0.198545035376977	0.149268784212091	-0.0773571891689205	0.137027085459098	-0.125532236434803	0.281355068693098	0.553469731658744	0.280269596880863	0.31522295630107	0.282656560036723	0.777440118829435	0.255226261578604	-0.10617291264304	0.165019763685692	0.079338048362438	0.0625162737590297	0.415423047854764	0.192542937062371	0.526583702597908	1.50542418341846	0.132215055479853	0.0615655718600958	-0.125339202462818	-0.079869581787595	-0.185769082805841	0.658310688266392	0.335808012287501	0.530418817451352	0.135334493083625	-1.32858399775362	0.183985254351247	0.0699183675890905	-0.203007003171099	-0.0070658380241342	-0.11289936737125	0.615395769909955	0.116619523648734	0.955809218077759	0.366757078710364	-1.01948997324094	0.30797041094599	0.100011952330264	-0.141799756050489	0.0412245226776705	-0.173072863699784	0.471805077276596	0.275669350368423	0.74636681224843	0.164620557165335	-0.723416888314863	0.469423798600101	0.0612777757921028	-0.131897333281151	0.0953568042896433	-0.188174296886896	0.659810029620369	0.31510017866835	0.457232694940307	0.13332491309627	-0.666261250083434	0.505244129131279	0.0477527855190235	-0.162750557941759	-0.0453915902033059	-0.174125110568394	0.731677676845834	0.21407264164988	0.723899481117108	0.165372994425316	-1.32852311538517	0.184005352445305	0.552768690911116	-0.027565142772795	0.245549597960679	0.237599565117548	1.4628549075541e-05	0.832983427455402	0.0504962846941222	0.0547323903424648	4.09386418790303	4.2424286815102e-05	-0.573187792200264	-0.011019697752561	-0.243218549696952	-0.249616359279511	5.89996307238222e-06	0.93282699000413	0.0527957100481378	0.0432522993228168	-4.39122001633162	1.12716411878796e-05	0.547475060982567	0.031495074476346	0.167363322988871	0.143898996102436	1.83340430790613e-05	0.809589797505784	0.186213716762163	0.249027098161653	3.58236524774672	0.000340497266145714	-0.514724425633676	0.0127613130870223	-0.292672172220445	-0.218306809753026	6.83264344836148e-05	0.92224115868952	0.0189317314261507	0.0782461908992329	-4.07749804891423	4.55229118009277e-05	0.434719032086995	0.15544082975965	-0.306350422328045	0.0949393454780024	0.00102066559111425	0.231617346984553	0.0138160649578246	0.448289818801105	1.4157608635585	0.156845531696488	-0.583536698208064	-0.228775216449818	-0.292774907253415	-0.231588515648515	3.63655730779187e-06	0.0761577535452845	0.0188879843280717	0.0613436989046494	-5.4331400973943	5.53709002696673e-08	-0.483214429659487	0.0915096275837111	-0.310878742087893	-0.0991012046140423	0.000214655321727041	0.483052842660604	0.0124087003458163	0.428552650284831	-3.21182844687424	0.00131893109334456	-0.515576293804304	-0.108926612100504	0.167046007195748	-0.211221178743224	6.61396238437597e-05	0.403360571087694	0.187061794200073	0.0886712860912457	-2.670151168407	0.0075817104676166	-0.623566681307086	0.286027376061857	-0.17936484352614	-0.384863927832721	4.73391935556099e-07	0.0254409115368833	0.156141783485497	0.00141890280527229	-3.84189015191364	0.000122090477674161	0.385542918915148	-0.0937698345634097	0.270179641822025	0.0040436555200321	0.00398845892662878	0.472263657524168	0.0308372102630271	0.974294004279937	2.21161233051984	0.0269934627003907	0.408850687082384	0.0673340239368139	0.303853618804938	-0.153081515485949	0.00214417994457125	0.606132634836532	0.0146493075407262	0.219775159108555	2.44272916289409	0.0145766718867147	-0.529783917265081	-0.0739521978411487	0.186004841812758	-0.217211369652435	3.79493167721482e-05	0.571113305024505	0.141132501460204	0.0797910332287123	-2.55323683261159	0.0106726898006887	-0.201902947323005	-0.280706315559934	-0.284453360422905	-0.295424060097703	0.143170195759149	0.0284304532715262	0.0227231367257651	0.0160315128055703	-4.21557084681392	2.49147158478113e-05	-0.296979703359586	0.500425065119227	0.179078098759502	0.198405329721822	0.029202447680871	4.00999201958174e-05	0.156815568481147	0.110271033874547	2.52479783785777	0.0115764862792051	0.623627537448868	-0.292889179408169	0.199248115252053	0.459288586040157	4.71823600066991e-07	0.021980810537637	0.114464366111989	0.000104852546578608	4.25728902919429	2.06920770678966e-05	-0.575471352114809	-0.0784725937709746	0.067658210579719	-0.267570151727876	5.30996046587639e-06	0.547747193703554	0.595275268975154	0.0298565750036302	-3.49623575227536	0.000471871600151086	-0.421307313921577	-0.284881440150243	0.0183039372823043	0.236489966726982	0.00151071164041404	0.0260612957087387	0.885849956315624	0.0559070766177725	-1.70885812132315	0.087477233513358	-0.424841749267893	-0.364550210466436	-0.391493569777321	0.344278006293602	0.00136449790431218	0.00387155659389158	0.00137931182642724	0.00464644430993487	-3.29544595553677	0.000982656026004593	-0.600245292095976	-0.126152161612179	0.230719572546096	-0.336072386746121	1.60586643386454e-06	0.332657945746369	0.066622739305213	0.00580076540199493	-3.46128770435072	0.000537597944961398	0.0330831982448586	-0.0913650143198472	0.0301188730117368	0.364416819948027	0.81227876047834	0.483747569864023	0.813234336928392	0.00262847633357076	1.41394424025173	0.157378274969594	-0.282361345110777	-0.136589924571917	0.15032854656789	-0.307553115404552	0.0385766406958978	0.29387406564186	0.235749665128278	0.0120034404323752	-2.2493790159875	0.0244883924919204	-0.573458693237116	-0.166061563933029	-0.338513835885718	-0.40741262141758	5.82691808643078e-06	0.200878571964086	0.00621873933241236	0.000685841454318052	-6.11440764626849	9.69162760956348e-10	0.505500933956418	0.181652856101646	0.2590143898145	0.0431772632997675	9.6642878875438e-05	0.161186976465734	0.038763485209892	0.73067164012484	3.92890056830089	8.53351122638557e-05	-0.659621051222409	0.0830914673633318	-0.251507595278065	-0.357545208700616	5.80657520904777e-08	0.524358199212677	0.044989102777657	0.00320553424160061	-5.04442283364947	4.54892364995991e-07	0.200703602458846	-0.00216291827579448	-0.231674650239683	-0.171843517350859	0.145611733819002	0.98680082661724	0.0654727237704306	0.16768616058345	-0.89793296303473	0.369221289837065	0.583889794128963	0.108777497832463	0.0700606465323304	0.38451414371793	3.5759563889207e-06	0.404008477775694	0.582240380048119	0.00143442629574436	4.72684441741295	2.28035850575395e-06	0.296330952911569	-0.18381434242026	-0.254278733918042	-0.0147533674402431	0.0295737706931571	0.15617597640268	0.0426014458220733	0.906405823995285	-0.695167468322601	0.486950357004733	0.366441646829193	0.197482052078373	0.301603244257282	-0.217924280438428	0.00642465535808691	0.127123775649748	0.0154369777605957	0.0787829281208789	2.49379463834639	0.0126385642705525	-0.457434896014507	-0.13188783537353	-0.0840574436823765	-0.141737957006649	0.000505984688209275	0.310964037507371	0.509012486855566	0.256280626315005	-3.19337286113816	0.00140621245053396	-0.629712180836462	0.0437174756992855	-0.149027247687602	-0.319435367937223	3.37375060247093e-07	0.737971614215125	0.239875881256784	0.00893831963940899	-4.41868246255792	9.93044227108451e-06	-0.685779897647718	0.114137917717498	0.179772781723824	-0.385579891613638	1.05178538249007e-08	0.381100313319661	0.155186917077095	0.00138759873323826	-3.49903913224729	0.00046693804631277	0.458519309354076	0.148970179560272	-0.357096472757904	0.14656504797827	0.000488715457720293	0.251864904280843	0.00377195483916132	0.240273266996403	1.48256528189157	0.138189947013341	-0.601953152433625	0.277225581706853	0.207785365131192	-0.390274806805935	1.47328199135601e-06	0.0305413484015859	0.0994436474772944	0.00119727077542497	-2.23524661628293	0.0254011626232415	-0.569534815906023	-0.115606253620105	-0.309730545255599	-0.264961800805842	6.97169330486078e-06	0.37496359063932	0.0127532856925677	0.0315536480849733	-5.12474606087985	2.97939023406068e-07
Spink8	8	pink	-0.0882186155221783	-0.264460797030567	-0.20209642803385	-0.112997289519509	0.525857920192593	0.0394367365437831	0.109270790879971	0.366338905593821	-2.61999955906284	0.00879298806548421	-0.0917228467813038	0.204878207392908	0.0870459539556012	-0.244707532958063	0.563457978017502	0.162446605549641	0.547784986515539	0.0835128592257103	-0.158034189632125	0.874429857793606	0.125068306810906	0.0154951995077945	0.350563947876679	0.549633116020973	0.435903977020114	0.917665073714083	0.0135292758380053	3.56332439331828e-05	3.83975351623445	0.000123157895880056	-0.00619692369263009	0.0625668819270245	0.184099325301619	0.216562741457846	0.964527557671347	0.631922004216987	0.145324494782485	0.0807171064909185	1.83160972484848	0.0670095869100538	-0.0715018981690308	0.103291528329996	-0.0924112263300343	-0.0252207107884024	0.607396386885075	0.428264319508904	0.467670048060523	0.840689878044246	-0.325894507821008	0.744504171182477	0.263155309316408	0.114179348803393	0.329347014527024	0.459776386698631	0.0545331560386184	0.380926338111761	0.00787386573359392	0.000102866152963031	4.74705721076868	2.06397585808195e-06	0.334172590779963	0.0101301522536758	0.225368225230127	0.508712636691478	0.013524576942721	0.93823838269153	0.0733697958722042	1.2931316564596e-05	4.43863914401292	9.05294504265242e-06	0.0886371504018859	-0.00303569279696068	-0.078282588659013	0.177682593560407	0.523888434855194	0.981475532833011	0.538645649927883	0.153491986141884	0.718291966500007	0.472577282489059	0.266122490452147	0.0943976642224252	0.322391124716634	0.489212364870997	0.0517668508955013	0.469289813765585	0.0093750374878387	3.06943291813862e-05	4.80309773089886	1.56229582399636e-06	0.197958354796775	0.20124030955806	0.322479140947745	0.423017381026211	0.151316585658208	0.119903549328313	0.00935458692132685	0.000402210624903468	4.6288951338938	3.67621860531973e-06	0.261532156933357	0.0297323189632554	0.322922177820507	0.434141252413651	0.0560963445029779	0.820063722305806	0.00925223577315713	0.00027057246435653	4.25809818234169	2.06173400759007e-05	0.275687869302891	0.235696372026323	0.256005537179193	0.381403933411468	0.0436153918744731	0.0698432595766386	0.0428493252204395	0.00172015655808705	4.55178465298145	5.31927668515869e-06	0.268588951771212	0.137673530179845	0.293128824999374	0.440228687185431	0.0495550985338382	0.294184293252323	0.0197261338626967	0.000242870255223179	4.57488255291924	4.76487208124161e-06	-0.419171614965065	0.322752294855194	-0.580282997186644	0.0906029862170781	0.00160570563981495	0.0111833541808119	5.01526833315962e-07	0.469379836436521	-2.57143794595276	0.010127716358309	0.439383516839991	-0.383682156599442	0.59943377350157	-0.087544447519804	0.000887179321233973	0.0022701418908309	1.66239443201898e-07	0.484571241606734	2.52124854190216	0.0116939222194912	-0.394388731215894	0.384585040746262	-0.555359997598484	0.300161908673448	0.00316776025224057	0.00221191745995699	1.90695168539064e-06	0.0143378119873359	-1.17254764539805	0.240977254911026	0.533970317639978	-0.18540225372453	0.62450109274732	0.159053166094401	3.20651340892161e-05	0.152568737980525	3.49622417768047e-08	0.202095773275782	4.95230858920069	7.33381814998304e-07	-0.327175574657748	0.219207123968648	0.419615469435356	0.211179515573862	0.015741463990772	0.0896294294308683	0.000557383018433123	0.0887356658852609	2.24944944331801	0.0244839159186208	0.396546451719576	-0.373878203032624	0.61277554095632	-0.142862256654987	0.00299181720604198	0.00299620861829236	7.37356430051002e-08	0.25248923289324	2.23672664954241	0.0253042111342177	0.468552124037889	-0.109233007344737	0.613686115627048	0.289071851800324	0.000352481203504696	0.40203117767507	6.96599614697234e-08	0.0185696946852474	5.41562676909323	6.10743820102597e-08	0.181142893421025	-0.232050507716039	-0.321392348891417	-0.166984406931847	0.189908144065038	0.0719349867572196	0.00960984254167357	0.180213286273476	-2.23339116301158	0.0255231604298592	0.380815007819469	-0.23072839080095	0.493553461368155	-0.174493146424906	0.00449970983668951	0.0736164998397567	3.41201922828651e-05	0.161130354369836	1.96723096667622	0.0491565895089192	-0.470591259121547	-0.0900300466574515	-0.526553901882835	-0.310542418893298	0.000329424490623747	0.490185668458043	7.84873575073964e-06	0.0111572426424432	-5.77769454977034	7.57311309932051e-09	-0.463005532170705	0.263303992436733	-0.646911478409931	-0.113910773868425	0.000422797446173309	0.0403391920909531	7.67959743045304e-09	0.362451904627953	-4.26022076294809	2.04225085273102e-05	0.187593684897701	-0.356834752249023	-0.217760641893805	-0.147673782694311	0.174347929190899	0.00475929830146286	0.0838878344235554	0.236695892766996	-2.21534586780021	0.0267363338180815	0.426225486022086	-0.0417678143544015	0.46506568902903	0.660906606955562	0.00131079722454951	0.749265625469334	0.000108013163842347	1.54939467489355e-09	6.64198686342461	3.09482554035862e-11	0.0138354905453227	0.0292789765399178	-0.180837846235077	-0.610498450593986	0.920903713027809	0.822762529382822	0.152714302771719	5.24843922150751e-08	-3.39637053219717	0.000682858527877318	-0.451153800870972	0.0376359397542971	-0.564925524396833	-0.100573740455385	0.00061733071658275	0.773371996113464	1.1569513048079e-06	0.421689377378706	-4.53171201023145	5.8507577434934e-06	0.336371040647441	-0.401298189825919	0.162038410912112	-0.138163929051902	0.0128858137550494	0.00134930978293333	0.200815626025242	0.268588569270506	-0.283663343120145	0.776668389182657	0.374670203563283	-0.221824136627288	0.214815366686817	-0.193608302684065	0.00524976683354494	0.0857716112200088	0.0882662446754311	0.119326483100775	0.628472663621733	0.529694348956032	0.409192467098988	-0.260667074021479	0.623512931346359	-0.0308435917286145	0.0021240504262294	0.042460212244719	3.72759283775673e-08	0.805801947178311	3.29584408588939	0.000981264570768396	0.272129586367588	-0.351025546257531	-0.296184138825791	-0.134262551235254	0.0465151946101404	0.00554160072905544	0.0174843699364053	0.282469291022283	-2.14387406242252	0.0320429789764401	0.0925079172850665	-0.11149380474656	0.125971420385194	-0.0616001546535845	0.505849610173073	0.392301408056746	0.321262290954498	0.623180824967871	0.156396300099006	0.875720653383715	0.32610788956947	-0.270234864861982	-0.0728598877168447	0.174208608217864	0.016105629527965	0.0351783310263323	0.567218786775582	0.161825170253575	0.572726635651082	0.566829799855538	0.560809188282324	-0.172433729168291	0.661217980808982	0.367184797844922	1.03045418125614e-05	0.183891631021453	2.72934294446087e-09	0.00242355703755911	6.28751807971084	3.2258145412939e-10	-0.473795605309324	0.280912075603126	-0.594954948363186	0.249071711212429	0.00029594817246705	0.0283096020115017	2.16612938034721e-07	0.0437257375184145	-2.42836689646447	0.015166991195673	0.351181107847661	0.0308981621600144	0.628777312539014	-0.0895530636580994	0.00922054255864754	0.813132904059198	2.6426609963462e-08	0.474565498056085	3.99299828733794	6.52430398874619e-05	-0.0578943807061727	-0.0608117240287128	0.0295921195379465	0.126644412677648	0.677534788543751	0.641530307591751	0.816443364718852	0.310920196137426	0.183035392639156	0.854770248382098	-0.438855135018347	0.271294356083045	-0.130566092984238	0.0460978133351114	0.000901467835942064	0.0344400636956296	0.303784204549999	0.713215923279928	-0.961325483953662	0.336388538307798	-0.0518290002989819	0.0936745302591315	0.288720507167908	0.513194778061403	0.709742182356166	0.472715968363531	0.0206813119006474	1.05210222406136e-05	3.61196959385487	0.000303880203517069	-0.536635642451134	0.274289048114044	-0.468484149055566	-0.100244214149123	2.87700370315749e-05	0.032422752590269	9.45643970475655e-05	0.423219760131277	-3.48295241639472	0.000495916501468877	0.194211811237489	-0.117535089228618	0.0274679695345336	-0.265060986783126	0.15936667815088	0.366993302315595	0.829413843058141	0.0314876683854718	-0.722256213333541	0.470136968211498	0.302378576857096	-0.268160764310273	0.435867165354409	-0.170088088740369	0.0262607667057712	0.0366617108429554	0.000318197521739487	0.172135915335128	1.22173282830386	0.221808677587473	0.189102657831733	0.0366799247041671	-0.206486331691408	-0.115228706541439	0.170845463947519	0.778981033812619	0.101624649537846	0.356888555283764	-0.456706512642527	0.647882009135154	-0.363500989298576	0.253001905140853	0.567910914014529	0.227775025778712	0.00689702021893706	0.0491528661016868	9.86686707568815e-07	0.0658627452984865	3.08433830859812	0.00204005467767169	0.259907871081832	-0.232163471464199	-0.184944049228009	-0.131943782266646	0.0576966860585716	0.0717927488287566	0.143454831516602	0.290940289471153	-1.21656015258351	0.223771611423219	0.442025426086504	-0.195519103781758	0.606842806031654	0.0180960529180228	0.000818747055944233	0.13102361308785	1.06334992020263e-07	0.885330008888217	3.79470166495957	0.000147821091898603
3000002C10Rik	15	midnightblue	0.198055469533135	-0.156172589892065	0.0712918603170103	-0.0935087745549205	0.151111994067987	0.229400593313045	0.575610994971979	0.455188724770873	0.0249434852553415	0.980100041794441	-0.0552255798596587	0.18451453004803	-0.108315096534104	-0.0059128591834546	0.728315669769618	0.209308283895023	0.45401485527015	0.967152594214899	0.0607648818052763	0.951546458875666	-0.303022937894131	0.0621223201053905	-0.414235481901786	-0.0276333998348578	0.0541243402785074	0.678272170521641	0.00308664896272734	0.848923786612159	-2.37466264433971	0.0175649957889402	-0.330835305189446	-0.0960577304696969	-0.273897611443697	-0.0878774180335232	0.0145460659332723	0.461475410665662	0.028519769745066	0.482904899186604	-3.06852651468947	0.00215117237981064	0.0754366100336	0.162227938851984	0.218156357366931	0.0665538874544152	0.587717860842219	0.211620404331088	0.0833128754083315	0.595456955337671	2.04063050798714	0.04128756739982	-0.155822293472268	-0.259459196951937	-0.131841758166899	0.0769165826769471	0.260524787061633	0.0434620148515088	0.299043049801639	0.539318108236002	-1.8000468598011	0.071853239360467	-0.128293389009943	-0.0340980544858818	-0.0707409145134998	-0.0376849194487081	0.355211056596623	0.794184513627864	0.57857322315555	0.763863759389025	-1.02592277045062	0.304927988566345	-0.37934081095067	0.240750167125057	-0.270244148758868	-0.00448650369651402	0.00467049244431763	0.0616210935532121	0.0307956976659643	0.971479879263581	-1.60552493020174	0.108378331274267	-0.00574689964350483	-0.27260418552895	0.0322254053950661	-0.0607834755280727	0.967102112983924	0.0335452286910585	0.800432211402918	0.627803337049906	-1.21135138788066	0.225760761804071	-0.150494270296788	-0.288887545074506	-0.112535186305984	0.0131141246224039	0.277378795670604	0.0239465729009014	0.375965410589105	0.916765826334226	-2.08124682913245	0.0374113192127327	-0.102121475446247	-0.215356464799309	-0.127688878869495	-0.0105844251872164	0.462460416568448	0.0955517337285452	0.314655560684002	0.932780018321171	-1.75754898994625	0.07882427922558	-0.116042179950638	-0.277606753151608	-0.0416159343978372	0.148866380052476	0.403375665561192	0.0317532249364079	0.746057650439631	0.236603269705922	-1.07325974899574	0.283154589417261	0.0153875245235241	-0.24892985753156	0.040955647067498	0.0201890191667653	0.91206407009502	0.0551172150592521	0.749954389648713	0.873174866589577	-0.672592711965126	0.501206439566111	-0.149540459164285	0.025287973552603	0.12378561648145	-0.212134873286864	0.280470355595391	0.846606314334936	0.32979750856764	0.0872686233498105	-0.817874939718762	0.413428601256341	0.206727974626733	0.00653232502593737	-0.0745067862765304	0.28374354202231	0.133655230790952	0.96015097650793	0.558466524824704	0.0209562243055	1.65447231568398	0.0980315837749742	-0.190955650962233	-0.068036591400321	0.0826268844742543	-0.172754970215436	0.166614834419971	0.602370981866758	0.516274823092075	0.165409304328708	-1.33073496427938	0.183276234025262	0.130664792548198	-0.114770636794918	-0.0847758397475224	0.292347781584281	0.3463130341874	0.37844861431304	0.505385296636533	0.0172208642375643	0.901052063267115	0.367560638740138	-0.284262982407891	-0.13557330238658	-0.0779873924635643	-0.151070651206536	0.037232169362794	0.297515979122009	0.540182776595217	0.225965260990428	-2.49446207799472	0.0126148205147474	0.196335969235061	0.145477106710838	-0.0937117650654845	0.256641853542375	0.154764825712418	0.2632807664029	0.461401307941174	0.0375154125797761	1.95993072676908	0.0500038876321964	0.0570248639366446	-0.102437201206446	-0.0861212671948167	0.0827034013455667	0.682118584009291	0.43211454216686	0.49862811646616	0.509138001882662	-0.197303804377731	0.843589802402093	0.242680183221106	0.181817329534012	0.149404625789674	0.200770043440489	0.0770380709791566	0.160801567001487	0.238674194915644	0.106006804803222	3.00572235882086	0.00264950796997316	0.194079995590292	-0.0297426775781144	-0.0672557955383657	0.172155809517615	0.159655524023455	0.820002080236883	0.597471290255403	0.166903465063785	1.02485608387647	0.305431098838158	-0.115040830354857	0.157008523993554	0.113462782218105	-0.104851126320318	0.407473166718573	0.226886310434003	0.372018021477185	0.402113728274326	0.219085820404794	0.826583196145955	-0.174121702496535	0.201990690336863	0.1045127709863	-0.101195063076271	0.207945982566138	0.118500184579455	0.411146626137512	0.418812473085404	0.159113752451764	0.873579253364872	0.237710206366463	0.143383679508756	0.0706052867563499	0.206840626831896	0.0834805981123325	0.270286593668434	0.579303513150291	0.0956440688507961	2.54619717484584	0.0108903655227456	-0.454272764795618	-0.374501854057128	-0.465725122220684	-0.101375939175452	0.000559539672615274	0.00294451754885839	0.000105289270933194	0.417977088250634	-5.67231794012271	1.40878204960089e-08	0.382407506441046	-0.0216978171148783	0.24337482405226	0.158563398072632	0.00432141522618381	0.868173487789506	0.0526389321131128	0.203506452171469	2.98668512943679	0.00282020025758191	-0.152013245730575	-0.0296796975389678	0.0905173880820544	-0.295252296221734	0.272502073065992	0.820376878716312	0.476880302461024	0.0160960108894342	-1.52628977111114	0.126937714956618	0.25893258191222	0.173249369374332	0.0766424499735819	0.267242828540856	0.0586751669360073	0.181794504746205	0.547213052950724	0.0300652448500229	3.02540103230964	0.00248303651892202	0.256786810083205	0.191719503103044	-0.15462799608356	0.0504481944189393	0.0608750709477194	0.138828225020104	0.222466147690267	0.68748631664673	1.28086227654736	0.200242045009933	0.0963866629212823	-0.0375996417511519	-0.0964219708220752	-0.124033372809505	0.488097416505052	0.773584751726488	0.448486227328055	0.321081847785434	-0.675361144827349	0.499446345191664	0.320590095014817	0.097120225609502	-0.0269918584527854	0.116766428878327	0.0181042906368585	0.456511359430972	0.83232743548201	0.350464207584723	1.93523132740946	0.0529619150662281	0.190983925995997	0.248043856384701	-0.150522618563272	-0.121524330652494	0.166550876526144	0.0539241460497742	0.23513851712945	0.331043786263871	0.584427579055526	0.558932676277142	0.293614522728591	0.116151432358803	0.168296900596458	0.298393372905353	0.0311716427468756	0.37270032087744	0.183734663459335	0.0149510831553227	3.43882165296976	0.000584252002333154	-0.105873302447119	-0.321755065692177	-0.412125996946755	0.135143242248238	0.446091360675005	0.0114507857608989	0.000715010558154164	0.279295143326634	-2.84557119931072	0.00443318475055717	-0.136416644618265	-0.139875775760656	-0.0435976700769425	-0.236509866506405	0.325309625319716	0.282302967848402	0.732298307467061	0.0558858304549388	-2.17173993253763	0.0298752846964402	0.162108962076499	0.427024950403244	0.039093946830295	0.344732412854177	0.241540645125815	0.000598893715399192	0.759068104847466	0.00458891835240716	3.93377009616685	8.3623772680159e-05	-0.0260793060401012	-0.149230599308175	-0.0607550455124064	0.228514496340498	0.851511253714137	0.251027501664893	0.63343201252988	0.0649661345667702	0.0195035522037618	0.98443940333419	-0.0974961034700788	-0.102805330802008	-0.13851680653631	-0.189895499001851	0.4830804479615	0.430453091206191	0.275023803635487	0.126717484057772	-2.06666339756675	0.0387658824323531	-0.501595796946353	-0.350668170677388	-0.496340352611631	-0.269802995181053	0.0001115925534115	0.00559322100193819	3.03131480866898e-05	0.0284653138574502	-6.64473151989141	3.03770273370133e-11	-0.14343868195457	0.324253772101753	-0.0425731758939202	-0.0963802084345614	0.300783894111422	0.0107908932550771	0.738361267027117	0.44140028501953	0.216743088910937	0.828408566003963	0.243820856641128	-0.0805350063954263	-0.00377499895634233	0.000178951287460124	0.0756164387034917	0.537241744863721	0.976382183487842	0.998862193689268	0.573059919109267	0.566604124238744	0.109727535252247	0.320945675484781	0.100526799483919	0.232854855976201	0.42961450156833	0.0116718918445483	0.429312259376534	0.059899742592176	3.02092941293864	0.00252000099496366	0.253567948889049	0.418989502244175	-0.0175484110005805	0.220695525719966	0.0642990310541884	0.000777207401021712	0.890532116887877	0.074959940206004	3.47777659140354	0.000505591127022979	-0.367359377685168	-0.0286106216523112	-0.0380112211276293	-0.153540280234246	0.0062831422578253	0.826745054007202	0.765547327318659	0.218379738481153	-2.26815119140907	0.0233199931576719	0.303173208699408	-0.00784134989382241	0.00721178273234992	0.101586442513963	0.025849545975078	0.952174102319736	0.954897398056715	0.417006076175704	1.53460444050402	0.12488102125638	0.182932796323136	-0.0942736221828051	-0.163532161031892	0.275201156240409	0.185494471488925	0.469876563236026	0.196639673169178	0.0253254406040693	0.784209477574374	0.432917204874651
Nme6	2	blue	0.108326763036898	0.0172245297625061	0.0661768153430269	-0.176621892025799	0.435562719632772	0.895178466350062	0.603377048778394	0.156001813971899	0.00522006333298586	0.995835010975546	-0.0119185546821067	-0.0508413637966739	-0.0212461004052747	0.0924408490735037	0.940284235302342	0.731465730293642	0.883566746660279	0.518812324646217	0.0406077897962055	0.967608573921444	-0.258041559096394	-0.0860946809315847	-0.0925329595629936	-0.0353363709275539	0.103335390671546	0.565012777320849	0.527146205311285	0.807523521720322	-1.5544119657395	0.120086180827055	-0.204680024754726	-0.035294256368645	-0.0730544502760777	-0.0995804682278851	0.137634053631929	0.787130766960467	0.566181474289425	0.426311939407802	-1.57193891002157	0.115964719593309	-0.0717665457129738	0.0293129481947155	-0.0018553114691324	0.00688013194118534	0.606063896293726	0.822560220419332	0.988391217484261	0.956276186936304	-0.12637621745652	0.899434126922143	-0.13675551509842	-0.0177457198944719	-0.0702901237817853	-0.0302764913982589	0.324097849979158	0.89202537088784	0.581002141598118	0.809304735601697	-0.96268132556165	0.335707471080572	-0.258804353153083	-0.232278167469203	-0.10034317281423	0.0556772528082643	0.0588048044079702	0.0716485594909843	0.430159933474742	0.657023459578357	-2.03695639757085	0.0416544116494569	-0.150889586039526	0.0401024563457946	0.0317023629997785	0.121887794098408	0.276104101525763	0.758954490845644	0.803606184007541	0.329588722933798	0.220714285292224	0.82531490770177	-0.273124349702726	-0.122075672449883	0.0143351996354663	-0.0205378505519946	0.0456890912891145	0.348641058961045	0.910484807015752	0.869983409737445	-1.50732049451309	0.131728526837349	-0.330210282986285	-0.110847772090521	-0.0855841705297229	0.00466082092598119	0.0147445401715248	0.39506742992618	0.501319960677723	0.9703722553961	-1.98353941038836	0.0473072094507933	-0.30796371080683	-0.17113880811767	-0.0336203447029371	0.0631791504458426	0.0234833406193807	0.1872568172302	0.791983153083216	0.614284607073247	-1.69078878969	0.0908771490079621	-0.171263388460928	-0.0436598793717427	-0.0881131063665927	0.104942789577364	0.215623928038933	0.740469365196641	0.492266386707433	0.405431565295225	-0.716971892034532	0.473391440323016	-0.25466123810941	-0.110230001944269	-0.0565204948821412	-0.0515285264666604	0.0631191860988098	0.40178596453892	0.659947257106686	0.683533255251492	-1.78594295664458	0.0741084947302342	-0.77702513565886	-0.601538788457484	-0.673046657964843	-0.790260986075433	4.93139213430836e-12	2.94355748038522e-07	1.11149127462547e-09	3.03786501806056e-15	-13.9154878933639	5.10106560501414e-44	0.799109938656467	0.635008446589266	0.710147700639547	0.824043910320868	4.39765518249898e-13	3.87343340968089e-08	4.98570859148348e-11	1.92403122758767e-17	15.0029042147087	7.02758224898821e-51	-0.799899454364038	-0.648023921904678	-0.653887451863485	-0.650373102204385	4.01148765488815e-13	1.64549512814179e-08	4.66923987188203e-09	3.41513223344562e-09	-13.1073279698219	2.98946448878259e-39	0.713311550404431	0.451425627252221	0.683830854496654	0.702895429941506	1.42404989886471e-09	0.000260638509590163	4.72478453505556e-10	4.73014281712978e-11	11.8757961208205	1.58121496978144e-32	-0.675299300496212	-0.224791627431438	0.44055438544825	-0.430742948966211	2.12906755291615e-08	0.0815566217999314	0.000269269712435306	0.000305850510383717	-3.81775217987646	0.000134673101738774	0.809807200771299	0.579175602060082	0.68697713476095	0.749302848426768	1.22131468597418e-13	1.00785485392987e-06	3.65592744564719e-10	4.59152234250648e-13	13.8022417362633	2.47048879775274e-43	0.619264991160701	0.32118589002064	0.624567393461612	0.156285077538743	5.9747436235628e-07	0.0116058891632958	3.48119693044095e-08	0.210160703303189	7.40253200690573	1.33611974801243e-13	0.693021505190649	0.173755034444996	-0.525834840914301	0.42283846696123	6.35060950307833e-09	0.18050308046132	8.11756026513741e-06	0.000404738644780196	3.25628880576939	0.0011287887070949	0.773468799143265	0.109592962568188	0.633279641399926	0.376313879309204	7.09414910860972e-12	0.400472673185973	1.95903343689362e-08	0.00184501555966522	8.65584197538718	4.89286147462998e-18	-0.563708869572539	-0.165999385535318	-0.624793103707202	-0.194721049516992	9.06089843958113e-06	0.20104964351502	3.43049564542669e-08	0.11717688074229	-6.61885086543633	3.62001824770195e-11	-0.760930977634692	-0.58218574705318	-0.658421401458514	-0.613099283033889	2.4307607064335e-11	8.58547634927942e-07	3.35562747552486e-09	4.44256713511515e-08	-12.1225832192536	8.01910726648328e-34	0.690227143602008	0.234488007445664	-0.214905029329038	0.513618801767001	7.72883328891504e-09	0.0689153351798868	0.0881303522414691	1.03161407141771e-05	5.38760408321682	7.14031265460726e-08	-0.107449152760763	-0.085249614297446	-0.0245468096645725	-0.0429162583921824	0.439312763863545	0.513603406946407	0.847324673913914	0.732238433120144	-0.985549602712937	0.324354179172151	0.703919268969774	0.0788226850311476	0.26595581358978	0.430276780342113	2.88947117037219e-09	0.54595696056469	0.0336592574778538	0.000311004807185993	6.37211386575795	1.86440377174974e-10	-0.719866536346049	-0.163084902257782	-0.610441339823497	-0.115336171705141	8.54595599300391e-10	0.209184789449078	8.52362465971827e-08	0.356437243970814	-7.16074563158272	8.0239416002546e-13	0.784222643138493	0.43004239863872	0.237994277468463	0.638261488701466	2.31386038395823e-12	0.000542151189033808	0.0582598226317924	8.16471442742144e-09	9.55105407902477	1.28383309878401e-21	0.79727940505203	0.413546417797067	0.128622174139324	0.52137312763349	5.43365676112432e-13	0.00092392777974112	0.31110216431202	7.16630221110386e-06	8.44551724320911	3.0270215042791e-17	0.75618565684542	0.478849512329937	0.59845617496508	0.399048497729864	3.79979018890043e-11	9.4685613169479e-05	1.76187096901535e-07	0.000903489811145133	9.97189563851638	2.02329716524775e-23	0.765161456945136	0.539653881014775	0.221935588964145	0.406616199464001	1.61797250717858e-11	7.18824234277976e-06	0.0779773632675174	0.000704296257517557	8.56955321535646	1.03887305903792e-17	0.171558978085548	0.0821422072114985	-0.042296624776405	0.0649981164572657	0.214820857003138	0.529124029176754	0.740000639717925	0.604104701823826	1.03466649667266	0.30082468758445	0.532454167680714	0.325062759843161	-0.199056002229818	0.506852079118593	3.40913791099102e-05	0.0105844246085667	0.11482136863327	1.40753835132995e-05	4.87519199509027	1.08702679135689e-06	0.543245998429284	0.132342368176383	0.198719387553963	0.458744409477207	2.18982807987921e-05	0.309284678566566	0.115448957423431	0.000107110166073823	5.48193364935677	4.20702025074168e-08	-0.798683365134778	-0.603018654336599	-0.123137548759125	-0.582601173633714	4.6207676038708e-13	2.70428809844681e-07	0.332355391010661	2.86621463078964e-07	-9.7810347676646	1.35814816396209e-22	0.753226946473207	0.158005065041467	0.597311465817764	0.224991454324391	4.99481435848301e-11	0.223914060790393	1.88548039484841e-07	0.0693274875987092	7.77479502815654	7.55696685358202e-15	-0.0411044811319251	0.217073495411674	-0.0388577701618976	0.321454880327605	0.767908314152951	0.0928743067911492	0.760480038702233	0.00849173715615276	1.87889152254879	0.0602593066252437	-0.686372128003368	-0.373150375286883	-0.198425322260977	-0.379375493037128	1.00981809936454e-08	0.00305755282923391	0.115999366987156	0.00168078050709717	-6.92732631865729	4.2886856381801e-12	-0.697839272247901	-0.319392626536545	-0.162940016652927	-0.531782422538942	4.50283639127002e-09	0.0121064956039672	0.198287596100414	4.33201016725881e-06	-7.40075579513887	1.35411555135894e-13	-0.767543847319806	-0.309480052727757	-0.00448991226089033	-0.528157204388433	1.28172376326616e-11	0.0152233577057033	0.971911075884098	5.17184641957408e-06	-7.25408111443209	4.04397730179095e-13	0.818606452604356	0.299078264771861	0.106811767945827	0.425841548548455	4.00197008670255e-14	0.0192104787271752	0.400874922630469	0.000364167022911784	7.58187699013196	3.40591126658626e-14	0.773367995438784	0.220217270494238	-0.155844953535678	0.331917911073128	7.16696536711088e-12	0.0881245228152279	0.218803102345885	0.00647618426143265	5.33003487394814	9.81939090563335e-08	0.699458742317375	0.0743559356370751	0.21546414373945	0.082564695992412	4.00528121409811e-09	0.569007703077452	0.087286669024637	0.509851150616232	4.60217111777886	4.18109462747118e-06	-0.718507809264934	-0.326012932306648	-0.0292542784814859	-0.551886183787186	9.5112579669161e-10	0.0103463017692987	0.818503106768235	1.56066995524938e-06	-7.16047736635383	8.03966039886259e-13	0.729749129087228	0.0568027461114581	0.21050865302805	0.204555143083639	3.84927637001625e-10	0.663695286262852	0.0949897697399432	0.0994483504203905	5.23630835835655	1.63820171412459e-07	0.815030437624497	0.414816766667273	0.61483073525983	0.774192307388349	6.34290390597958e-14	0.000887610498205408	6.48381602251152e-08	2.46417109120351e-14	12.7565174275011	2.86736304223635e-37
Cdc25a	16	lightcyan	-0.180187739560683	0.163163753108794	0.210811207424156	0.0361026802765651	0.192293929574031	0.208961681949222	0.0945047292560083	0.773507940335491	0.962517842133789	0.335789545081809	0.204924521372736	-0.305061836261561	-0.183441150844935	-0.214411983299867	0.1929676275309	0.0349995706505548	0.202249192366262	0.130819026594916	-1.8161959585641	0.0693403178246393	0.0138600256337125	-0.143480117192471	-0.210145404470346	-0.0271453401964754	0.931460882988426	0.335972655172688	0.147258680922038	0.851561790488771	-1.26660337780647	0.205297144062371	-0.207875882687449	0.0334687486055695	-0.23372521046701	-0.125004928687292	0.131463158605075	0.79790202854372	0.0630575588279441	0.317276274589276	-2.07215799031157	0.0382507097156364	0.148283617178685	-0.156757878912274	0.0293820408544458	-0.118753570721393	0.284578686425212	0.227638170418272	0.8177240233907	0.342269067501714	-0.429985884404487	0.667205909290208	0.008543391463516	0.0252609498884247	0.0366989531961511	0.112261669248981	0.951109991282853	0.846768256885029	0.773421635808731	0.369487447971112	0.72333785659187	0.469472340171084	-0.0872006651024074	-0.0448327792233871	-0.153898122592845	0.110119721151983	0.530663342089669	0.731535395426895	0.224683504317535	0.378748368276081	-0.655983822838692	0.511834532965561	-0.115593399662218	-0.227822461183599	-0.119154578206293	0.10984214961796	0.405209093996787	0.077422418080945	0.348349368217873	0.379958599237194	-1.33944824910459	0.180424791042576	-0.0357570191667016	-0.0203452554601244	-0.0386300019153253	0.123246041068825	0.79741566395022	0.876324476904036	0.761842442332006	0.324187081035296	0.136214074655151	0.891652048907459	0.121715559458266	0.128944207631254	-0.0818661855461016	0.1168997026423	0.380616636048068	0.321981425246383	0.520157795664717	0.349910804844538	1.08574624956184	0.277591272686909	0.0478403841057946	0.0354273643317786	-0.117561252174995	0.196668254720159	0.731203959993011	0.786346897523764	0.35487891164858	0.11348684935878	0.64080937502435	0.5216465411482	0.143580132665495	0.123025353361158	-0.121115647970113	0.179411218045616	0.300302481439882	0.349032330862406	0.344371983381492	0.15270959465311	1.23664113598116	0.216220340964934	0.0866516151155323	0.0752200500473241	-0.0287459642050041	0.14609481172268	0.533264185454059	0.56786032407091	0.823036486311248	0.245543090463996	1.07187073973167	0.283778094283667	0.493408300475311	-0.110256246905381	0.316048073799907	-0.202935486266266	0.000150028618821741	0.397610121441317	0.0109551155381352	0.10221495119462	1.98904231120265	0.0466965329717398	-0.488708251572679	0.182866069601794	-0.305584836609959	0.246434823819903	0.000177217943439053	0.158360002251022	0.0140671069090736	0.0460786693081584	-1.45270195042662	0.146306525231686	0.429380961998234	-0.256119433632386	0.240704383463062	-0.373475086449991	0.00119535347146014	0.0463336415432462	0.0553707259369052	0.00201000790163273	0.0462000651171031	0.963150790575762	-0.551656663766855	-0.0703791969903631	-0.360813304901795	0.112531895150753	1.53439954528674e-05	0.5899030596899	0.00340084950455607	0.368328945512816	-3.54436357019138	0.000393562128822971	0.25719631286727	-0.318453518855668	-0.302211229935043	-0.398317713303282	0.0604501933198161	0.012376016332548	0.0152206682685373	0.000925198574733371	-3.23321212431987	0.00122406635061459	-0.452444880816282	0.430309397784149	-0.280583616357274	0.192654822244623	0.000592784634436969	0.000537373151983729	0.024720093764771	0.121192303184331	-0.345683294480848	0.729580740235318	-0.532841013220224	-0.161178437240099	-0.366884274859629	-0.304420652022073	3.35634632263464e-05	0.214630359095696	0.00286406220472833	0.0129492072857963	-5.539104676847	3.04021894336306e-08	-0.240057138610462	0.33174025817625	0.273034287917795	0.232810964626083	0.080387428578903	0.00900701542247734	0.0290444091465325	0.0599493255330563	2.49294653544761	0.0126687920796959	-0.492796459533983	-0.229266038520815	-0.288566360843351	-0.133644627226134	0.000153337985515101	0.075512685439911	0.0207522568334216	0.284710583827796	-4.54962416077112	5.3741816517177e-06	0.521715275454273	0.192062171416123	0.371276405925571	0.173140354432968	5.21836942932618e-05	0.138110371876953	0.00252416513029703	0.164453457770529	5.06807212730823	4.01865135263293e-07	0.448515196489827	-0.31700167784416	0.323037127817038	-0.450475323915097	0.000670371635204565	0.0128028765799844	0.00922583963269252	0.000147407139315556	-0.142149234848521	0.886962129208653	-0.227662010972762	0.293980152412488	0.301107399105948	0.318899003267206	0.0977942272216193	0.0214692406324635	0.0156153386807407	0.00906031569722583	2.87294637563828	0.00406663136259117	-0.218505037657041	0.0896181395225593	-0.312165288530063	-0.0110247825433516	0.112432433657586	0.49218118223532	0.0120321786934822	0.929990257800923	-1.77115787141695	0.0765344526880954	-0.139377288733141	-0.197528902628971	0.128689202497882	0.512700280717738	0.314819217466181	0.127031783914677	0.310847960750012	1.0764743466456e-05	1.50046649200163	0.133493606964756	0.567903370678517	0.4100639820347	0.406241948696963	0.531499165962924	7.50642986807946e-06	0.00103046416208085	0.000866067678592087	4.39273020843068e-06	8.0629707157116	7.44623663785926e-16	-0.381208331065501	0.283914239066537	0.0682312849309741	0.234846826381313	0.0044550826056009	0.0265947856051127	0.592154161148112	0.0576841807270498	0.899962162714374	0.36814038692357	-0.36433392925378	0.339466024245323	-0.0478509879186206	0.599350908245327	0.00676024378424302	0.0074407159194112	0.707304797140928	1.05456097852649e-07	2.56073393065664	0.0104451316544235	-0.429986286275177	0.527030569142714	-0.183483310724576	0.534077148038858	0.00117427977944522	1.27941726983384e-05	0.146699381886923	3.86825366080803e-06	2.24523006647054	0.0247533668752603	-0.378348916973536	0.471333814979608	0.121085728989609	0.0274837088445155	0.00478858258478387	0.000126043449068011	0.340535972725664	0.826608026656348	1.11908779264407	0.263102687160701	-0.00827048428527402	0.112083743289889	0.0234255598783239	0.428286121166691	0.952669907995155	0.389785579488436	0.854220522536517	0.000333920400119744	2.32588883696679	0.0200244817113267	-0.0565612010908714	0.409819013726037	0.115171819670864	0.112638167265602	0.684567532088154	0.00103835961952512	0.364811151775858	0.36787394507136	2.37593459355913	0.0175045653449849	-0.476080987715597	0.113416170369063	-0.371581290240906	0.190441683252532	0.000273995020861807	0.384138656454482	0.00250196514811163	0.125608898004124	-2.19512495292163	0.0281546357178596	0.424072073308294	-0.334658127447448	0.227241244035102	-0.387082807286964	0.00139521266022393	0.00838464670504031	0.0709488459106005	0.00132390054444051	-0.427639401368278	0.668913675054469	-0.507606199799644	-0.337711127765184	-0.343237701786458	-0.382505828179874	8.93674328159868e-05	0.00777390086067044	0.00549173238532319	0.0015265505245266	-6.38775377543963	1.68340099382215e-10	0.133200860238203	-0.0613133824368695	0.0304592209277472	0.392715755842628	0.336951143447636	0.638778001227623	0.811162529963907	0.00110792242354189	2.02734230730666	0.0426274176432451	0.475756605390989	-0.146014405549374	0.0849377956899504	0.161935460848305	0.000277018025977201	0.261502524455232	0.504569417546303	0.193934760019809	2.28970536186642	0.0220384023845954	0.205613017502116	-0.0600401232890571	-0.241169152055609	-0.231751621675278	0.135810551156378	0.645773003262267	0.0548871658517985	0.0611561519280367	-1.39151858148748	0.16406822899278	0.385702585195458	-0.542568989283439	0.127502232030177	-0.582501559004245	0.00397212575339746	6.27122649261966e-06	0.315369304204388	2.88282747202657e-07	-3.02796955800194	0.00246202887631022	-0.362679696238076	0.309433921905863	-0.07955254787816	0.318089319018981	0.00703424051578411	0.0152393368437003	0.532057304511057	0.00924722702424631	0.862896757964271	0.388194233358841	-0.406334403843142	0.0149223684821469	-0.130699945028656	-0.0519243955039264	0.00229768019315347	0.90912473720792	0.303284453195068	0.678833511449315	-2.22285649866093	0.0262254779026688	-0.411047247797756	-0.41538091690576	0.0148926753383158	-0.388598334201193	0.00201771593031766	0.000871899684983153	0.90701881485046	0.00126234682607735	-4.85501970942754	1.20374770299719e-06	0.297907215487267	-0.467819197864604	-0.351080040762743	-0.466439273878265	0.0286783410103043	0.000143759543772253	0.00444906127470471	7.89860478798212e-05	-4.30616403396056	1.66109899850185e-05	-0.402109308371329	-0.204588512403325	0.00855651766609183	-0.137115626755897	0.00257748777723923	0.113738520185834	0.946498745210887	0.272272559018961	-2.85178563695931	0.00434744073894359	-0.502618340190066	0.224342058325025	-0.387063002170605	0.343089671673481	0.000107486013431667	0.0821844465179891	0.0015797855642597	0.00479990636218678	-1.29393009624969	0.195689567687777
Map4	16	lightcyan	-0.316621049081237	0.0645748065390379	-0.19597856410169	0.267844571177568	0.0196690490730956	0.621003866380414	0.120657337321153	0.0296825695046942	-0.617383281995645	0.536981946394881	0.37281977426874	-0.00891468480605057	0.357628174376294	-0.000123218247456942	0.0150316194534037	0.952047438686982	0.0107786107257403	0.99931530454836	2.50412292524852	0.0122755376474541	0.048603161679983	0.0411205727904834	-0.128763801736495	-0.11305238315474	0.762830359746304	0.783751598641908	0.377908363895432	0.434395133570984	-0.547266892283903	0.584195385900931	0.117699173857342	-0.232673396279241	0.0243877998835568	-0.320673519573662	0.396648163739903	0.0711534700968807	0.848301925926143	0.00866215747608333	-1.71747984141813	0.0858915345876484	0.237424095168898	0.0405676349739231	0.0665869436900904	0.00396032380021119	0.0838639946858784	0.75624434851874	0.601129209185769	0.974823580366237	1.30696826396672	0.19122349002978	-0.0882751024079135	0.0111460084690041	-0.0823314052825076	-0.350947526452253	0.52559189742995	0.932058840591701	0.517781347294245	0.00386296574232078	-2.06727250568973	0.0387084834694538	-0.018363258051586	0.141960758509578	-0.0723207691019543	-0.356439068369971	0.895146123320743	0.275118974361346	0.570097734773974	0.00330827863682395	-1.29372714614053	0.195759685199898	0.130996857236704	-0.0444119649880801	-0.205621818387558	-0.0293777884655063	0.345078152253877	0.733961705461736	0.103096585578575	0.814863343496088	-0.634420416273546	0.52580648911315	0.0189236328211515	0.24115858318735	-0.0878692235263687	-0.307555949060342	0.891965166567376	0.0611678783109172	0.489919803702616	0.0120026127041599	-0.605176977972442	0.545061410945524	0.0277692236203822	0.0530156716685607	-0.180083725307857	-0.246326093405622	0.842008632766999	0.684900513195087	0.154461997213351	0.0461778828595084	-1.41884766558697	0.155943432714309	0.028192087473484	0.165982501393472	-0.0251197226379641	-0.309119947090199	0.839634250877396	0.201096114760954	0.843805539437481	0.0115532299151068	-0.632109908923381	0.527315060744387	-0.00287720452229844	-0.0558725334212465	-0.0467511319911865	-0.374445585058111	0.983526166112262	0.671555481868815	0.715974588645	0.00211966904438719	-1.96804108493153	0.0490633106777584	-0.0169595628722733	0.104170178105475	-0.161563372514669	-0.253851425256874	0.903121252823806	0.428312173403818	0.205864202866557	0.0413044722857227	-1.3295032581216	0.183681991601473	0.90868024382636	0.282386539228577	0.532288458734834	0.451874145875879	2.26727041536372e-21	0.0274561439781343	5.98347683734981e-06	0.000139735228452299	10.8790595785915	1.45051681655156e-27	-0.931522758694683	-0.378043149103127	-0.534658281411852	-0.469651789760456	1.69448453851379e-24	0.00266575118040148	5.34098283914559e-06	6.94042455576649e-05	-11.9356536441962	7.71504509425323e-33	0.895819279932611	0.494786737783581	0.504010680677231	0.0633618692233227	5.92738940475884e-20	5.04756855134097e-05	2.17713682683169e-05	0.613258686784363	9.75092001748884	1.82803976302587e-22	-0.923241566105158	-0.108779722320594	-0.539587174206126	-0.702046284822796	2.97379714623721e-23	0.403998807840314	4.20544784583445e-06	5.10623337918105e-11	-12.0879301634182	1.22329861356202e-33	0.738550175956998	0.519010231904051	-0.234491876305997	-0.0935426783799772	1.83639161950066e-10	1.82376198878533e-05	0.0621732376627362	0.455024551869657	4.30777748255619	1.64903155347877e-05	-0.912309000178828	-0.75767284717914	-0.518501208971582	-0.333154303612497	8.26880597170453e-22	1.56888068883149e-12	1.13947484477154e-05	0.00626830453741299	-13.0080277465969	1.10148314032109e-38	-0.811312359148441	0.0766758450550183	-0.480116725887444	-0.533383750434492	1.01329430628847e-13	0.556979322255448	5.95082461847826e-05	4.00324385107172e-06	-8.22134283786761	2.01237090794437e-16	-0.700363206860363	-0.406685671639484	0.427530382669068	-0.0390477508418355	3.75047022686749e-09	0.00114427050327087	0.000425702609146064	0.75558544561449	-3.14495446697931	0.00166112681649501	-0.903367716030267	0.436363162648405	-0.560086556084938	-0.334407176967167	9.22485761946415e-21	0.000438792590312929	1.49262028510827e-06	0.0060636581207035	-7.4598553435189	8.66175232834801e-14	0.774024761729699	-0.112869128315338	0.58612921653167	0.439176805336627	6.70500686581101e-12	0.386451133566415	3.60712356701406e-07	0.000225103112337062	7.80894791411126	5.76673237855268e-15	0.877617875006037	0.317969293596773	0.476144337685784	0.20971779883548	3.0947948501292e-18	0.0125169992397587	6.98367224332079e-05	0.0910177443576487	9.07852972906082	1.10051344262774e-19	-0.709481436180422	-0.285646438867572	0.368617383763681	-0.158544165941609	1.90673671223853e-09	0.0256457463127274	0.00272535509009063	0.203561988924764	-3.44010604176724	0.000581486307627313	-0.181428212018059	0.232036249878545	-0.219677302580865	-0.349721788172023	0.189199598633479	0.0719529554383132	0.081131933789107	0.00399749295186869	-2.09349523164298	0.0363049692840496	-0.522526770352077	0.432376804577205	0.0414839245644219	0.405019991899357	5.05569047950951e-05	0.000501650368626279	0.744824908587517	0.000742646237874582	1.56892200496693	0.11666611378808	0.913862351064972	-0.249229333596917	0.55855113238972	0.611129967850721	5.29776156921323e-22	0.0527503923213994	1.61692565019822e-06	5.04093883663198e-08	9.93856772557154	2.82864821186874e-23	-0.856129555870842	-0.457593430815985	0.063079725738052	-0.338385931419306	1.57580856629386e-16	0.000209095303194226	0.620469237335209	0.00545218489451237	-7.66895471215012	1.7340364327531e-14	-0.806030662336821	-0.783948612590524	-0.209919007143691	0.17845237005134	1.93720184722324e-13	7.96597847732419e-14	0.09594064996098	0.151689403327773	-8.19357263237064	2.53584315188875e-16	-0.826240553781771	-0.702999893569386	-0.340056877897676	0.238529599782585	1.44625999655509e-14	2.67828538330067e-10	0.00597247969233947	0.0537633524133383	-8.01582108542412	1.09403663884585e-15	-0.859196806405585	-0.542206362021333	-0.440297356936064	-0.307742328706961	9.36125548582724e-17	6.37904453957114e-06	0.000271763293311065	0.0119482784262462	-10.117239357578	4.63298886343699e-24	-0.0794337221544786	-0.439482256826202	-0.108072965506997	0.269546637432715	0.568025809050562	0.000394701170515945	0.395304483555551	0.0286222245880938	-1.41983113484193	0.155656848367158	-0.590280474990699	-0.424484578067075	0.018231448245402	-0.476640513989095	2.62909710617773e-06	0.000650781817041221	0.886299020645087	5.21499335366629e-05	-6.18799299416892	6.09350359509579e-10	-0.796240794410747	0.192953183118564	-0.369483522371365	-0.430953559664259	6.12073104199789e-13	0.136256846772941	0.0026583045227806	0.000303547552402613	-6.54444144983786	5.97181545657162e-11	0.869985980169044	0.77853454332205	-0.174391201523794	-0.030133024816437	1.35310861455007e-17	1.52141375915349e-13	0.168135479361678	0.810191474981901	7.9925328446913	1.32194277388191e-15	-0.886097986757792	-0.413154874317857	-0.373404885191659	-0.400593411874987	5.32943708016418e-19	0.000935388731063808	0.00237278119909235	0.000859106051835137	-9.99004328641607	1.68508143395881e-23	0.154422115206218	0.121497076882308	0.118906689565898	-0.442502127661519	0.264885758980938	0.350947516244058	0.349360307072022	0.000199036167318848	-0.400788390379987	0.688575927118871	0.863862179617434	0.406243907165381	0.0115456998713069	0.341833711721593	4.13922354713214e-17	0.00115996027518846	0.927851647957833	0.00496695203568747	7.84320718925932	4.39182465890037e-15	0.599455900974787	0.440550852759794	-0.0717873922764317	0.0156162271883208	1.67083586414048e-06	0.00038054898704025	0.572952691545318	0.9009586859656	4.09173082766896	4.28165467752809e-05	0.84989416275321	0.154214167781233	-0.230956724133522	0.00103929372610481	4.38128027818542e-16	0.235366489289907	0.0663356800779078	0.993392044449601	4.20295710011094	2.63450532780095e-05	-0.754504095262967	-0.327060656999257	-0.088838851096028	0.0554805557944634	4.44079285060804e-11	0.0100891286296824	0.485123779567669	0.658159723503697	-4.97798437674944	6.42498408738171e-07	-0.823843939496979	-0.316212481780123	0.347748590462031	-0.171372885589052	2.00120820385893e-14	0.013040191118742	0.00486844308474272	0.1688707806971	-4.73487651789186	2.19188506791468e-06	-0.812235524708489	-0.228237440763946	-0.432362426278437	-0.324107991892471	9.02903007584321e-14	0.076869550385453	0.000359943343462199	0.00793472177234557	-8.14636270042277	3.75034132275503e-16	0.822027988199872	0.53406996875219	0.241441709685692	0.0200407651009165	2.55128536257069e-14	9.30303164571692e-06	0.054605189761415	0.873103887682113	7.53157243325646	5.01328882532948e-14	-0.848283097023941	0.483847625388699	-0.44626552468651	-0.288453550551449	5.66359323253815e-16	7.79923768034893e-05	0.000218984207758582	0.0188341472702964	-5.55650972136789	2.75222399296996e-08	-0.920055164451161	-0.330668599852638	-0.562742304267271	-0.495083848625092	8.22805129085899e-23	0.00924548171863845	1.29851615698964e-06	2.3791486875498e-05	-11.728474179251	9.10857854896742e-32
Gm4734	0	grey	-0.0771397990189351	-0.139669922618865	0.0192888106364683	0.237952180386454	0.579289529457535	0.283018913148651	0.879752338475	0.0543633269258399	0.227731444181875	0.819855025734388	-0.177242102097824	0.168290557987448	-0.0202872214410068	-0.0359491168428333	0.261474062526726	0.25287475270368	0.888787741979657	0.802243725341593	-0.186451671960993	0.852090574416298	0.134909479425983	0.0512723876680673	0.113564175474961	-0.13124803053739	0.400358014675778	0.732150860166322	0.437190729438955	0.36359879902599	0.529632892407115	0.596366484252508	0.0744980834470353	0.20590975339752	0.140440782998888	-0.0271222067505604	0.592385618461637	0.111373776805775	0.268346211358933	0.828853999389299	1.51946564868501	0.128645328313488	-0.0849063605016269	0.234557247165503	0.114182020364778	0.0802862462458603	0.541572763516481	0.0688310645032915	0.368974622829378	0.521638343243122	1.38439106618596	0.166238742981026	0.0775099191390213	0.0101402477286246	-0.0340618316366885	-0.0388826871710263	0.57746528078031	0.93817695259743	0.789314002785267	0.756586663689936	0.0292107029960716	0.976696545120751	0.0263579281629973	0.208455351793108	0.113350717681923	-0.186964684207997	0.84994304686221	0.106924480776053	0.372493576859325	0.132793528616525	0.598981203133009	0.549185419309486	0.0308052665992608	-0.00161507426340178	0.116598008806583	-0.121757250591934	0.824993435036746	0.990143841946475	0.358862648989268	0.330110865217452	0.0765891770121862	0.938950369155845	0.00127103432354339	0.0390807556950974	0.0226477774240535	-0.18076288761385	0.992722112475741	0.764917038772353	0.859010420002461	0.146373416728559	-0.487153541109591	0.626149526185266	-0.0442533023497538	0.136793036139319	0.0413613586325486	-0.150641098561724	0.750681731785474	0.293149952235175	0.745553325494158	0.227303158770143	-0.0752366252441136	0.94002644419052	-0.0505702349766616	0.0149832565168937	0.0191963787967015	-0.22938499792705	0.716492101240445	0.908755513015792	0.880324318952505	0.0639232737135178	-0.983515987945176	0.325353550482693	0.0031644765581535	0.0669304905006765	-0.035707495260991	-0.114750180761031	0.981881612234234	0.611379165393026	0.781140872496792	0.362713747953809	-0.330261953478423	0.741202038273073	-0.0723802250169455	0.0911836765254222	0.00236556748536771	-0.1389333787613	0.602978941706983	0.488376459030413	0.98531964329406	0.269703306456778	-0.458969746363583	0.646255891682093	0.0192544460420169	0.261093356474529	0.442584881577979	0.347035495529011	0.890088100246672	0.0421112320870141	0.000250293957293642	0.00430693303246233	4.41603495430061	1.00527835552016e-05	-0.0314323743400607	-0.284013051985082	-0.455608824327316	-0.349868165736024	0.821488527440893	0.026539864155385	0.000154915660919465	0.00398121235448512	-4.63219476527123	3.61809534275334e-06	0.00991616913926113	0.290894954330101	0.446524655701817	0.225146860578632	0.943266174298484	0.0229426459996402	0.000216921149101959	0.0691302760532772	3.99360241148435	6.50769515117399e-05	-0.0194002696348353	-0.130849853291119	-0.425580449620231	-0.29662069579613	0.889260872309685	0.314820994860525	0.000455205706437203	0.0155882962398655	-3.58795224444086	0.000333285314473902	-0.0643989831335456	0.100626276236023	-0.300303219201335	0.148787980308577	0.643621312183011	0.44034014896396	0.0159083713281776	0.233138098033288	-0.465029580275331	0.6419102736353	-0.0420561324682073	-0.246594090824851	-0.442641108815811	-0.324069441915342	0.762689843569085	0.0553883508851371	0.000249786345182569	0.0079425807852633	-4.33555374966072	1.45393640469295e-05	-0.0813927284826756	-0.125926491550601	-0.427475591768892	-0.11499759868721	0.558487913666554	0.333530505471173	0.000426507247625778	0.357860307129403	-3.04079959972788	0.00235950817287304	-0.0373377876993668	-0.129604296069478	0.289064821946704	-0.240881595357024	0.788661633341644	0.319489521879295	0.0205235876839154	0.0513749985884861	-0.446657402583674	0.655122442646884	-0.0658077194159114	-0.207123069304557	-0.417524709392298	-0.11991830495923	0.636367504670734	0.10923566300364	0.000597859165093409	0.337521702038306	-3.27750529263305	0.00104728767125865	0.0723857619303237	-0.0134051459277355	0.393461645289565	0.061288553352457	0.602951138996114	0.918331131335594	0.00129784338977192	0.624942832771014	2.09278052420421	0.0363687511497789	0.00515282082449741	0.233014869608201	0.45242668551739	0.336307744626756	0.970501300932236	0.070727921839286	0.000174492631734476	0.00576442962637294	4.25019254649262	2.13586829545288e-05	0.0123361547289719	-0.195637265337482	0.137906663508751	-0.28814837057534	0.929452243131085	0.130786331485964	0.277164354474514	0.0189658561979283	-1.35645281026846	0.174955140180301	0.134083154090514	0.0013747339891656	0.187226092750258	-0.0738648520146676	0.333731557748097	0.991610486105807	0.138493929298196	0.555578592029473	0.941562221384522	0.346416819205299	-0.0868028497209828	0.00986324845352486	-0.328733320881689	-0.130292484860366	0.532547165034736	0.939862598092979	0.00799728360198004	0.297073512524327	-2.14415193967915	0.0320207145032443	0.0426885375985478	-0.00721520513532166	0.35948755994991	-0.0443855547221039	0.759227756608313	0.955989139393149	0.00352932085209596	0.723432735636963	1.43012325068043	0.152681648123699	-0.0441549150898436	-0.252073968421446	-0.166039512690931	-0.309362943275601	0.751218215682033	0.0500185874813345	0.189770217418848	0.0114847347320861	-3.08790885439871	0.00201570283445012	0.00869301471803396	-0.115505432351506	-0.202222242602027	-0.317162118718555	0.950254832931895	0.37538304764639	0.109045646149853	0.00946538418512023	-2.53548313413617	0.0112292335640601	-0.00697251417299811	-0.250332814486899	-0.430865077496198	-0.290212914339526	0.960091317347964	0.051676600343906	0.000379255341059121	0.0180899758396889	-4.0174255435971	5.88374170007827e-05	-0.0541017647405359	-0.307582438200147	-0.0996362517949176	-0.230861828006921	0.697611004380706	0.0158926538333179	0.433432122451617	0.0621849367214888	-2.75004453283595	0.00595871659544703	0.0857417312536902	0.0766200748378765	-0.107125390850714	-0.132639165974088	0.537588023956729	0.557267060607454	0.399485438686767	0.288382567326008	-0.352328919898819	0.724591601951644	-0.115123700675268	-0.182175154215596	0.0783976833114624	-0.377633868239082	0.407133151690204	0.159965422984416	0.538046916789921	0.00177251939286999	-2.40438939893821	0.016199507325281	0.0496271411972338	-0.100085882636854	0.00304654262290574	-0.280182270605477	0.721563446322508	0.442811571740187	0.980938733826612	0.0226928086996328	-1.34612322409763	0.178262779995326	-0.00996173206138333	0.145014780412233	0.153693913786236	0.150721484655095	0.943005923001735	0.264817372834706	0.225306639530321	0.227052367389065	1.74241627505714	0.0814356301113264	-0.0711714710664608	0.098143991751282	-0.413149975300758	0.0546401478450721	0.609061854353763	0.451756051885943	0.000691308141624017	0.663023188233454	-1.39005583093328	0.1645119243026	0.0205341767612858	0.0433816843074725	-0.00238196394517765	-0.172791696707824	0.882832505262743	0.739912940562913	0.985096257517874	0.165318038129022	-0.466786645877378	0.640652531059299	0.0107434696964949	0.309424849491426	0.0365820173410631	0.0965654926557059	0.938541650837647	0.0152424811065798	0.774124431656184	0.44051866011101	1.79892954931206	0.0720298256398495	0.0889424890611059	0.107412885718612	0.308863405512997	0.15948358749734	0.522453933324044	0.40996589986662	0.0130189689543644	0.200861787438567	2.63612795724528	0.00838581025659938	-0.046464193076786	0.24166463503083	0.0620853648075378	0.276440564294221	0.738657535104598	0.0606100526935292	0.62600018332922	0.0246473896817072	2.15925093507923	0.0308307043956338	0.0746467479930882	-0.0649414155145748	-0.0890638928341306	-0.242605751221759	0.591645136449722	0.619019079984576	0.484014223675727	0.0496798499574123	-1.32185986765588	0.186214818350118	-0.0251464915623524	-0.135483826375962	0.00535047330097279	-0.112153713491671	0.856765657358562	0.297837916055058	0.966530233602799	0.369950889449117	-1.04368596213333	0.296630706715214	-0.0582855847222481	0.138383808261738	-0.0927528114074904	0.0575682576680053	0.675476256850496	0.287519066747377	0.466019126222359	0.64613944588347	0.188822186506436	0.850232182314958	-0.0651169151510879	0.19524028450933	0.0115312463180115	0.22944859659657	0.639920391547665	0.131584802410727	0.927941727194144	0.063847614679694	1.504301032965	0.1325038732394	-0.0647021028105441	-0.205022443047773	-0.115801655459634	-0.0754235382730681	0.642057684695463	0.112957665076673	0.362176793472338	0.547244322972581	-1.79257051220679	0.0730416249859578	-0.00233710357586888	-0.10351693597195	-0.355137729608627	-0.343663514550433	0.986618275018549	0.427251720630466	0.00398161706775406	0.0047252498256804	-3.30223534735919	0.000959175545645136
Gm42433	4	yellow	0.345801930858748	0.143813586040923	-0.000841542216752411	-0.205154721852274	0.01043098727158	0.268837812097051	0.994734281642152	0.098439107780944	1.0208431384425	0.307328762558548	-0.411251435375434	0.0182940577279086	0.131044324922657	0.284867961943752	0.00681707597781085	0.901779084572731	0.364350434374603	0.0427521801391712	0.161740015651203	0.871510591463222	-0.124288305518659	0.176370334716406	0.00847885615103235	-0.196935514840506	0.438794058302432	0.235662273183759	0.953891368102204	0.170440400368114	-0.454462613158513	0.649495895283925	-0.187212942791909	-0.185884469522254	-0.0992439373479709	0.0995634021655001	0.175239831945475	0.151485619476603	0.435254105678447	0.426391613979004	-1.39779890123912	0.162173464423188	-0.342444424110488	-0.0538725966679048	-0.092024755988951	0.189181749877031	0.0112541158381433	0.680080321962423	0.469541711694443	0.128177363398893	-1.09115195783101	0.275206023430923	-0.0123872596237241	0.0427279885419696	-0.173691273098536	-0.137095477158883	0.929160730656759	0.743696806144302	0.169876044837641	0.272343698732996	-1.12314920604318	0.261374130915	-0.123355043489873	-0.0491915500397614	-0.0349211230597973	-0.187130984855237	0.374185288815547	0.706561480858606	0.784125818571095	0.132442972770439	-1.5311060402196	0.12574318725252	-0.0618615369248007	-0.0778294823767838	-0.0263708613622797	0.112155072794401	0.656770178684938	0.551043169931422	0.836131041218723	0.369945051929812	-0.176176277883809	0.860155456789103	-0.108768933777805	0.0171066913644988	-0.0522750920864357	-0.20020684034925	0.433680129168057	0.895891590431949	0.681630611413873	0.107010643336644	-1.34581079703463	0.178363542478683	-0.0552308327253291	0.0201832081447057	-0.0521766761589734	-0.203483092835604	0.691612012892166	0.877301903278161	0.682197979518001	0.101272950004777	-1.15287504925572	0.248961674501554	-0.11862446979308	-0.0741074871435648	-0.0378933129094961	-0.212469860367024	0.392920186655814	0.570303001727239	0.766253887122668	0.0867587676782659	-1.72715170540064	0.084140421649996	-0.0371462907943422	-0.0153404549141167	-0.108469590310125	-0.00359643539042942	0.789720756229605	0.907387989415117	0.397435099493095	0.97731691220016	-0.631947154822158	0.527421408995241	-0.0162051601378903	0.0539356014559637	-0.0540334653013095	-0.204878283179262	0.907411385691578	0.682324633058488	0.67404968985332	0.101599303554267	-0.888823966724404	0.374097693234263	-0.753566482549563	-0.703142277367953	-0.783289476905559	-0.622304504970508	4.84144769731213e-11	2.64668307759555e-10	2.02325594944175e-14	2.43252375972495e-08	-13.9562572795236	2.88174602100703e-44	0.696992019771847	0.580751822472246	0.782975304514247	0.496877444095695	4.78583851107262e-09	9.26877519291559e-07	2.10546629163975e-14	2.19896482412577e-05	11.9808334529913	4.47798926999698e-33	-0.644703072930409	-0.363366419860391	-0.65889297429751	-0.0996192518712545	1.43043787572704e-07	0.00399744433390288	3.24124117383175e-09	0.426130905727587	-7.7382375413588	1.00804382311576e-14	0.774944722515126	0.753113079779225	0.843221699629909	0.7044860630206	6.105265541799e-12	2.53292181801588e-12	2.30199153335601e-18	4.09562435233008e-11	15.8430894563566	1.56918064200574e-56	-0.215489913032511	0.425791409145695	0.757069878680546	0.258210487968795	0.117602451099703	0.000623601515451218	4.55323987021697e-13	0.0363248528417756	5.90884326298633	3.44518299091435e-09	0.645557789750337	0.115688653894828	0.707899455220933	0.30751631050636	1.36022105981985e-07	0.374620982052393	6.10010553678924e-11	0.0120141958570675	7.96151103833699	1.69950899559019e-15	0.841081418996786	0.763826472634163	0.844992205064164	0.646327780594583	1.72260086944681e-15	8.08165651526273e-13	1.66438023730645e-18	4.58889558451493e-09	16.2287199849616	3.15980055978826e-59	0.285449458882306	-0.368155256648331	-0.692777171501106	-0.179293695427872	0.0364131108119356	0.00350952243571719	2.25931501164887e-10	0.149737329435992	-4.5093203839609	6.50356302770483e-06	0.693394143635359	0.383644518931368	0.737946989324452	0.318281428219818	6.18540734696278e-09	0.00227259846041792	3.48062736437533e-12	0.00920257831097816	9.67682536531421	3.78279923165692e-22	-0.771189520814505	-0.629731089656817	-0.80401414498802	-0.569398188709043	8.92545381186374e-12	5.41938279379042e-08	1.25168830730328e-15	6.06495006688331e-07	-13.4912183118918	1.76165215414008e-41	-0.744744790186841	-0.749510282285952	-0.792597400360061	-0.463494827690309	1.07144653445505e-10	3.67149306081935e-12	6.0285934800642e-15	8.8825935873076e-05	-13.4501212577499	3.07367852122423e-41	0.3518853249107	-0.225776546005784	-0.453509110868671	-0.0168422856042398	0.00907146067321619	0.0801944324115559	0.000167592298297431	0.893226600368294	-1.54993431060821	0.121157283443333	0.0753827531916657	0.0105094233287953	0.000829704185187714	-0.0468907594638154	0.587985270370063	0.935930800058631	0.994808353833092	0.708501357241575	0.128242531922148	0.897957042324945	0.403073280218004	0.268625058445462	0.185327710129132	-0.0150038592683228	0.00251111442984899	0.0363252196755152	0.142611627290743	0.904824042675398	3.27646693622482	0.00105114619420208	-0.744361475557123	-0.428370374316005	-0.789686969740869	-0.295978988296376	1.1082633618214e-10	0.000572959607466659	8.86079214025024e-15	0.0158246485236508	-10.6559893970423	1.63496796131208e-26	0.590206202920503	0.0153902522971349	0.134229277513605	0.186377854331659	2.63861234755758e-06	0.906287993240052	0.290299719791144	0.134036150877666	3.78961041881097	0.000150883731864885	0.529902266967201	-0.0397609226239118	0.0517454963626525	0.0759155262514538	3.77701472351644e-05	0.760946115106647	0.684685795153381	0.544626271465191	2.48267519521697	0.0130399927479763	0.679942145272622	0.307954818373856	0.670754758233381	0.165651566172767	1.56335892448664e-08	0.0157593613339661	1.32703698640171e-09	0.183765122425803	8.07748405017968	6.61166738092691e-16	0.577190674644486	0.193282961979935	0.0205577063843417	0.304202142069439	4.90243456890163e-06	0.13557558954376	0.871906553796094	0.0130175176642323	4.46261299685432	8.09662070170751e-06	0.0129045074103641	-0.170015732073599	-0.0734824567335912	-0.0162304441175942	0.926210772350055	0.190211103101207	0.563902684225244	0.897083960154464	-0.967580706240165	0.333253816828262	0.234382852341801	-0.182667643987126	-0.309465971512836	0.0999751731437818	0.0880254061984884	0.158819845218503	0.0128338478302994	0.424471588005813	-0.706848010687762	0.479660935105152	0.499266939317437	0.169244300337723	0.245171945549353	0.117758347024651	0.00012148668495694	0.192259659911561	0.0508631564421166	0.346358382664553	4.09187993206588	4.27890195639423e-05	-0.570974187836928	-0.0442131081066648	-0.265774324775941	0.164686065254295	6.52948897836381e-06	0.735109167587477	0.0337851888474914	0.186369476803981	-2.9170912113774	0.00353312437303536	0.664010473380033	-0.167067554572908	0.750707564686318	-0.0219717185561355	4.41086357477577e-08	0.198125157189079	9.14147714400571e-13	0.860993464897607	5.98556657330872	2.1563789758997e-09	-0.00923494671925639	0.497697757798328	0.133656007361169	0.186096505611257	0.947157941476367	4.48439525539319e-05	0.292383617695315	0.134635016444771	3.3471149429558	0.000816573441604986	-0.579988764421339	-0.131196504581544	-0.236546870779241	-0.0896875202137378	4.30081495281493e-06	0.313529507607465	0.0598521665645938	0.473899694791797	-4.2042531358975	2.61945653921063e-05	-0.41418990423212	-0.0774312038876746	-0.133330181054994	-0.156515718525357	0.00184833125267133	0.553089119890398	0.293572388551984	0.209480164754639	-3.04610967920446	0.00231823253825434	-0.531345529106146	-0.301309076570755	-0.131631929507858	-0.11162144865536	3.56469886039178e-05	0.0182876683172349	0.29981957296923	0.372240991594509	-4.29842578601394	1.72015477437993e-05	0.491125622212861	0.0143404781534579	0.12157592668995	0.211227065528443	0.000162717887968997	0.912654265767981	0.338570212348514	0.0886621925311691	3.33206291210755	0.000862047662314104	0.5009562339488	-0.224074063738588	-0.0278645145461995	-0.0958954239811227	0.00011423353109799	0.0825605144260987	0.826988904377351	0.443711662747937	0.615230526358394	0.538402490741368	0.563124966132926	-0.225553780284765	0.100050199449498	-0.00941231608088634	9.29954068181232e-06	0.0805009410041473	0.431514344617782	0.940209426524701	1.77432822559353	0.0760088743908525	-0.367431325861031	0.17350197062531	0.332928286889306	0.0269118736021673	0.00627216394305125	0.181148550953723	0.0071863071060773	0.830161406155859	0.75373738943583	0.451006926055801	0.614052072528363	0.245716903498479	0.132835981229233	0.239174234674697	7.88532413104001e-07	0.056289838378615	0.295381496174891	0.0530999241476441	5.04449483681085	4.54721111178898e-07	0.650085693613206	0.222336503541524	0.718072798376249	0.414216943760411	1.03911597447295e-07	0.085031850897385	2.41099546951354e-11	0.00054517385845975	8.98477291247632	2.59269147815323e-19
Dhx30	13	salmon	0.240897620887438	0.0773925644341322	-0.0878928846760461	-0.102414580243391	0.0793019460555299	0.553287803024551	0.489802474170233	0.413198659687547	0.425778475964519	0.670269272346412	-0.169031742478921	-0.0469646100511388	0.0365341968787721	0.0581149378499741	0.284567432472062	0.751259994966131	0.801129351415243	0.685420612615948	-0.368840901366312	0.712246315921051	-0.279898651130103	-0.226404152550229	0.0744350437823176	0.0645964327854027	0.0763252187176748	0.125942291245578	0.611242642514937	0.655829263971232	-1.19101161451114	0.233649025364461	-0.183891239023148	0.0513488624694952	-0.0284795618108386	-0.0667038632294563	0.183161579540878	0.694312035946106	0.823230977935365	0.594626237798543	-0.852642415722315	0.393857633292433	-0.115414477379606	0.102592831506401	0.0147932724433604	-0.159987260816408	0.405941401716568	0.431411706750585	0.907636707555124	0.199424620969954	-0.609838076318239	0.541969075864025	-0.101339796426948	-0.11307440774422	0.0794353816968836	0.0604241178210253	0.465911317081797	0.385582399853404	0.532663472261998	0.629841889191646	-0.247391102983501	0.804605559029031	-0.225092855030827	-0.154217471002712	0.0100518863676934	0.113037807383881	0.101743220580484	0.235356337534255	0.937166143449013	0.366165960430519	-0.929102457806974	0.352835990860389	-0.311224711059575	-0.0410615802703529	0.0038908155292974	-0.0712747633758182	0.0219792378270478	0.753369806258678	0.975657807443027	0.569560094703559	-1.58868397897749	0.112131757738093	-0.132846987725302	-0.18705380891575	-0.0122857703916499	0.0791032050172002	0.33824789137054	0.14888284474211	0.923240518843928	0.527812137844331	-0.940083759084445	0.347174598766978	-0.164336160179512	-0.170709030730349	0.0729588630838412	0.138163385328573	0.235047820363088	0.188383435842311	0.566690987495791	0.268590471341302	-0.416085794213785	0.677347224608428	-0.225619508281617	-0.221881933973996	0.0621345129523439	0.211164851563952	0.100923833274558	0.0856879101660326	0.625726319853085	0.0887583341172208	-0.591789329028488	0.553991669725053	-0.0848529786791243	-0.190495754478773	0.0947820770850477	0.140156251745163	0.541827881847399	0.144862182827961	0.459961457280188	0.265468939917826	-0.109872203479197	0.912510727461144	-0.0982096910546264	-0.175022902059336	0.0518437318625564	0.0819983652075677	0.479867980630563	0.181042101775218	0.686559681066663	0.516106033767247	-0.499854549275453	0.617177497489566	-0.632645058340125	-0.225475046748607	0.0935191927900844	-0.531259883888142	2.86267374707944e-07	0.0806094937831817	0.462326628900448	4.44464281350771e-06	-5.56849441072305	2.56949869798617e-08	0.663618398112323	0.461970363385633	-0.0467198871004596	0.656835461220724	4.52135567657489e-08	0.00017837202014308	0.713922708542564	2.11069650582226e-09	7.76615273281484	8.09059854133875e-15	-0.762981846589674	-0.691087412840514	-0.14068664052692	-0.803336432977858	1.99757253329931e-11	7.05851771897468e-10	0.267500805161593	4.81206448414362e-16	-11.8714945876614	1.66466800756467e-32	0.48028933247075	-0.173291149210107	-0.217586703369782	0.100827047713227	0.000237404247877602	0.181687550281817	0.0841415496298549	0.42051512746424	0.748807593383025	0.453973182338105	-0.770724249324528	-0.81625963727698	-0.4372589574392	-0.825226858225329	9.35078239264945e-12	1.09428707163748e-15	0.00030288339036158	1.58080562093972e-17	-14.6224180096458	2.02093359551573e-48	0.715164712498445	0.718807860891948	0.0752290883439137	0.80413382769546	1.23439516652704e-09	6.86168973128296e-11	0.554648238418991	4.28154547466307e-16	11.4505523335143	2.33651953856984e-30	0.2926980281407	-0.298187798160151	-0.267662708086343	-0.440434608387482	0.0317267120261998	0.0195897522143378	0.0324939266983313	0.000214896174774237	-3.06513743791801	0.00217569991346226	0.728972229152975	0.854863194477598	0.526703224774196	0.942587910525387	4.10348679550891e-10	1.85280724465779e-18	7.79396169737563e-06	3.45381187699906e-32	17.5817717872861	3.39790326318734e-69	0.632425049886462	0.157714518781243	-0.0556910125353218	0.624604414832966	2.89833990481061e-07	0.224777818563825	0.662048553867989	2.0862726080935e-08	6.00915691407565	1.86490563083931e-09	-0.130831396505115	0.655881704187466	0.453182423397324	0.569551046925763	0.345693126369041	9.61857098814882e-09	0.000169648043463888	6.01366767151912e-07	7.0539680209699	1.73886357986365e-12	-0.564802875981786	-0.0697048800485849	0.189161772267874	0.0512165175406047	8.62899046466243e-06	0.593480052961994	0.134387997688019	0.682977690625155	-1.61632789476054	0.106023438858541	0.878451316281757	0.925792924924998	0.790493920550772	0.944643940417494	2.61871967189446e-18	1.32160066654751e-26	7.96825414198986e-15	1.10984829683127e-32	22.5302044141814	2.09985092981127e-112	-0.0169944219452695	-0.230785525856297	0.0114980454831654	-0.057721578815848	0.902923081870198	0.0735431918926123	0.928148648984935	0.645260172195567	-1.14976126175523	0.250242214499424	0.618070223440381	0.119614393531076	0.0132575201743654	0.524148852029578	6.36986627485237e-07	0.358517472043617	0.917189717976197	6.27635453387721e-06	5.44473056435655	5.18838598275794e-08	-0.529508577075429	0.159415172993331	0.174846471071175	-0.215064867379905	3.83691875792512e-05	0.219754835711904	0.167010358906434	0.0828882484033717	-1.68620876637659	0.0917555960037006	0.792099960634382	0.910246248966521	0.612137530497227	0.889716668864121	9.77352851859428e-13	2.8922878545403e-24	7.67243925973681e-08	1.78318402108016e-23	18.2421269417979	2.38975650088212e-74	0.56126365755042	0.353491445833735	-0.164724006204389	0.361653901661598	1.00997077238978e-05	0.0051966944557068	0.19335251494782	0.00284830154587551	4.56784038417767	4.92775044116651e-06	0.551093686429893	0.308415213705366	-0.0816713126584497	-0.0614911485535403	1.57184132931616e-05	0.0155958893539916	0.521154878416707	0.623796981522342	2.89107864861885	0.00383922027538223	0.733281871171679	0.778760397210539	0.178723070829079	0.666881394436964	2.86996103156416e-10	1.48143455085969e-13	0.1576527800556	9.75775161570753e-10	11.3084268194603	1.19207689863e-29	-0.131141565383942	0.0455717034497918	-0.259747681636636	-0.147707982796939	0.344540865604653	0.727281278320578	0.0381956491640519	0.236586132512874	-1.94222428233922	0.0521099547059834	0.684389131829327	0.798704596755961	0.564570810661444	0.781268898273686	1.15689373259216e-08	1.23807747945673e-14	1.17892078815199e-06	1.00167657845633e-14	13.9367939263343	3.78567458589043e-44	0.514435709440333	0.0432804599400968	0.0490933955076535	0.55321882086731	6.90825232490219e-05	0.740498471133244	0.700060446225389	1.45509569087397e-06	4.90242652003523	9.4660027934154e-07	-0.780167580741647	-0.716247004116356	-0.093165330082715	-0.74048070990692	3.5563126609321e-12	8.60867605282822e-11	0.464029590155208	1.19458543702017e-12	-11.4008252282459	4.14174353016586e-30	0.636287999248539	0.257249482044864	-0.0299610267277478	0.549194759659938	2.3287057770074e-07	0.0453450620990703	0.814195631791133	1.79617110333519e-06	6.0726620820975	1.25807011657377e-09	-0.0331618325138084	-0.424766346858154	0.16153840686682	0.0260197592261323	0.811840686361563	0.00064483228040445	0.202227446608175	0.835711750478655	-1.11558498981608	0.264599820129194	-0.724479881032613	-0.697006151898022	-0.303589058344773	-0.661307477059027	5.91443751570646e-10	4.38684250804863e-10	0.0147400782919569	1.50255466238705e-09	-11.0294654354125	2.75497697122231e-28	-0.612770966815449	-0.510003035238071	-0.105597423446953	-0.644910523187352	8.43531690614832e-07	2.68714753303848e-05	0.406281637003362	5.0840390940559e-09	-8.21666344955052	2.09243215385917e-16	-0.62695114851046	-0.327225772637992	0.0185407033622831	-0.0764468982188956	3.93187571252347e-07	0.0100491096062094	0.884383457495451	0.541805485266958	-4.19313910172495	2.75120622417127e-05	0.708549478138639	0.049943151933602	-0.020773777782749	0.496894488628956	2.0456433892126e-09	0.70228520637142	0.870571752630064	2.19731503523991e-05	5.47913018987186	4.27421788375001e-08	0.777502580302687	0.848601050591653	0.419807820649018	0.868516545666973	4.69404738110743e-12	5.87142076708416e-18	0.000553787179082297	3.53211700557637e-21	15.6210086997518	5.23705182442155e-55	0.671671287338052	0.17279990226352	0.142475384629373	0.537307928510411	2.69986904094224e-08	0.182947999416051	0.261403818710465	3.29356949923982e-06	6.5707307083553	5.00689400351228e-11	-0.786710672143793	-0.77277462541397	-0.261882776309389	-0.8247750152485	1.76937274341609e-12	2.9695849756845e-13	0.0365814660373354	1.70430803957931e-17	-13.518630903477	1.21414358467579e-41	0.627278196435245	0.201595407628184	0.1146988441808	0.558102777241005	3.86151884201252e-07	0.119237871311018	0.36679708135732	1.12272760772253e-06	6.41584144085532	1.40047150749636e-10	0.635209080140471	-0.00652255877073741	-0.22800686313187	0.55870839675645	2.47622365274335e-07	0.960210505237205	0.0699778377122124	1.08688701038331e-06	4.28956641860129	1.79022270730102e-05
Smarcc1	1	turquoise	-0.337293150385434	-0.278565823141093	0.0507550490622651	0.20374529471178	0.0126257079414095	0.0297135332550225	0.69041308059818	0.10082430303373	-1.33802221007781	0.18088919681315	0.344120404897665	0.169730156324796	-0.0968604977674134	-0.0698553380502923	0.0256483553237545	0.248779243187865	0.5033934306417	0.62619089869115	1.13422066202427	0.256701999051905	0.0754578460448162	0.145134656388852	-0.102260668075119	0.00776707523189002	0.639145855292802	0.330371069722215	0.484438482455272	0.957307108190818	0.401469020222192	0.688074842433206	0.213356185982233	0.160403985997872	0.045722899470455	0.054403572850874	0.121369201014087	0.216870669181092	0.719773421819359	0.66439477060394	1.80064476069054	0.0717588893704513	0.281358704473022	0.11328297214321	0.0371867672355828	-0.0309783842506614	0.0393014854134274	0.38470095587542	0.770491786523075	0.804969935521151	1.5020361463434	0.13308777397324	-0.0207816108871723	0.0458252569218297	-0.0261956744514624	-0.132246657489959	0.881430727721469	0.725823404094107	0.837204740977652	0.289824445285297	-0.534080685823273	0.593285711849222	0.0985380143691013	0.114975972869656	0.0499801365717629	-0.0800092403389281	0.47839372542906	0.377590444157902	0.69490613963085	0.523080661484355	0.676189074810681	0.498920608121092	0.153481138459971	0.120979294908894	0.123064294986612	-0.0617961104423904	0.267843791174625	0.35301952181791	0.33264530335417	0.62207383323516	1.26418171057409	0.20616481381224	0.0765549009138609	0.052470834992408	-0.0336692025658643	-0.0953632223522599	0.582177717784334	0.687971740487199	0.791687649572164	0.446256871544445	-0.0369544159012409	0.97052135173368	0.0659169637141727	0.160345736960474	-0.0877110431630691	-0.0625008369669883	0.635806388681451	0.217039830631143	0.490704558117223	0.618099605688385	0.262654257936898	0.79281707601393	0.0991264236016016	0.137653975738071	-0.0439347299851893	-0.121523421803048	0.475757641408519	0.29009357877219	0.730307123551576	0.331047429762975	0.229040169700076	0.818837694951166	0.0245140699790558	0.122901080041014	-0.00383971095413271	-0.242513712699605	0.860331516191937	0.349523118469202	0.976173473355762	0.0516025668338869	-0.438228598938306	0.661220578994962	0.0020577515955821	0.0622951409435627	-0.0814316575533344	-0.0629699239759074	0.988217660555877	0.636323660272203	0.525783440751492	0.618255591999727	-0.32400199764793	0.74593652184151	0.968072649593178	0.945904576113177	0.924728402790982	0.921941772749725	6.43737920918496e-33	1.5678836159351e-30	1.06623923840243e-27	4.65995027313429e-28	27.0977849377629	1.04563578885009e-161	-0.958322405843706	-0.878865494247112	-0.929938522298126	-0.892066663158147	5.83558842760265e-30	1.2735106617581e-20	1.24792888926438e-28	9.29027329919283e-24	-24.4600964080673	3.92974767674337e-132	0.961258397311157	0.766558827249772	0.891600299952057	0.602542719295197	9.05469546173175e-31	5.98104881705349e-13	5.24409252031115e-23	8.65936602735404e-08	19.378411802886	1.17414973733718e-83	-0.925749418472282	-0.82431641351475	-0.914422218570191	-0.839157427344297	1.29364631521738e-23	3.29084260020841e-16	4.87402409129718e-26	1.39067154580989e-18	-21.3540381124735	3.57658778448565e-101	0.706198042543643	-0.128146760355335	-0.634043277450371	0.297084548415691	2.43983277739521e-09	0.325008310280152	1.86116299288122e-08	0.0154193449523086	0.956225806315029	0.338958164712767	-0.936554759385683	-0.361311933705556	-0.896777177579051	-0.759275468150597	2.47940424980443e-25	0.00422453681525508	1.24515889934093e-23	1.48380996979961e-13	-17.32437744211	3.08010550752846e-67	-0.846738600350089	-0.790611211321197	-0.90706411048364	-0.363948019192602	7.22393194790237e-16	3.50107521581393e-14	5.6223306044922e-25	0.00266467384177367	-16.081698627576	3.42847924778822e-58	-0.661952414047979	0.137519123941988	0.627423734142953	-0.342229513572543	5.02053066639873e-08	0.290570923134204	2.88880687169925e-08	0.00491376401140401	-0.863788413360556	0.387704133992149	-0.928273144088797	-0.676401631197642	-0.874231617873791	-0.521876378363214	5.43252794238083e-24	2.19144460475821e-09	4.02285374745694e-21	6.99667691591684e-06	-16.7261371972108	8.45468804051817e-63	0.784750005912616	0.512794576164911	0.855207531758894	0.355071304445472	2.18659378975549e-12	2.38579240429295e-05	2.35914940768727e-19	0.00343936625075713	12.4945356966685	7.99617523639517e-36	0.968175671147667	0.81501672548401	0.932720817126136	0.635269493477201	5.92599800534027e-33	1.31028020156304e-15	3.70490970921491e-29	1.00673213111092e-08	21.4316307384843	6.77647288636239e-102	-0.73931089837928	-0.104557231947793	0.363684755832922	-0.488960978138412	1.72021913011464e-10	0.422596044870107	0.00313673320313117	3.10277257675221e-05	-4.4628309541937	8.08838630911982e-06	-0.131763025858578	0.0825576638834182	-0.0883707983360657	-0.13244435243468	0.342239341744528	0.527035559327708	0.487435785132163	0.28909762264334	-1.04179890741088	0.297504920816089	-0.676997813256141	-0.533122655369317	-0.311358928798833	-0.291910220245596	1.90282677233594e-08	9.71468155768583e-06	0.012266994624961	0.0173960236546738	-7.72308859421585	1.13544195497662e-14	0.918813086060637	0.646498306335794	0.886973144618008	0.300275073260722	1.20958836715063e-22	1.82302874987509e-08	1.78496502143506e-22	0.0142993185145029	15.4368729535246	9.24763718450513e-54	-0.90171260996216	-0.373256081671713	-0.255913907254358	-0.657001872394117	1.40495360642376e-20	0.00304857478170174	0.0412422773325174	2.0843838160552e-09	-11.0277217256974	2.80890677198083e-28	-0.860485948579572	-0.159069063517164	-0.322769365711405	-0.480890963861704	7.49346979181845e-17	0.220770674505796	0.0092874280180218	4.36949319323129e-05	-8.70053389533496	3.30326368378059e-18	-0.873187979415598	-0.26254422148962	-0.778669274388987	-0.288278933203828	7.37152430691907e-18	0.0409411417949741	3.61061633819454e-14	0.0189094123354988	-11.1758514210325	5.35345079995718e-29	-0.86116825383427	-0.413364838357094	-0.0761272037269967	-0.506213522022694	6.654837185885e-17	0.000929226975776998	0.549917996595818	1.44892772618466e-05	-8.89881199409345	5.64476170741161e-19	-0.116112665949877	0.0205996950980184	-0.11369240327772	-0.0897427289563907	0.403088143940162	0.874790135869315	0.371044752733927	0.473626456864548	-1.15091155919221	0.249768621848809	-0.62849262682039	-0.0621838324143468	0.18610407487098	-0.572994456894407	3.61044218692812e-07	0.634013852852938	0.14091670686961	4.96100534694099e-07	-4.76989370482355	1.84323156840694e-06	-0.782332240100725	-0.282315922640338	-0.430649180523922	-0.606249564544693	2.8304112242009e-12	0.027496519894269	0.000382116471594976	6.86922153974729e-08	-9.53086463953553	1.55978624257277e-21	0.949258199867185	0.401794658544438	0.404515914192001	0.425201886644379	8.70370005590589e-28	0.00132912135953945	0.000915554150425519	0.000372483934235886	11.7178300092368	1.0328376383643e-31	-0.891589031289077	-0.111358065785474	-0.873357461067745	-0.257035676023136	1.58137420251983e-19	0.392881629799879	4.91951997461663e-21	0.0372135037393144	-11.9391397396434	7.39844140383297e-33	0.0211247487943607	-0.360209716183334	0.00654902743908939	-0.367623129140986	0.87948736134338	0.00435100791225975	0.959038545797823	0.00239244986436154	-2.88910966966479	0.00386334309104526	0.832357736661639	0.276556364664836	0.149601062821156	0.358100955800463	6.16993483037142e-15	0.0309618680526554	0.238050322700775	0.00315499273344152	7.49417097254279	6.67187092672001e-14	0.645070567979972	0.323908022427202	0.142929879571944	0.420381333828673	1.39984060891867e-07	0.0108801933276686	0.259869712460939	0.000440954682605248	6.4144471854309	1.41334776455374e-10	0.90291013249821	0.256126250601079	0.181749270600991	0.420462286554741	1.03704655325294e-20	0.0463276254119229	0.150621695977494	0.000439715955636038	8.88683364966572	6.28750389376251e-19	-0.810202399170945	-0.270905826853331	-0.166494339409961	-0.494142389186561	1.16306880754376e-13	0.0347092841725512	0.188542832984768	2.47912449354751e-05	-7.96050641853412	1.71336566749503e-15	-0.841745337295385	-0.181375541753208	-0.102587104981956	-0.334290866886426	1.55832561637798e-15	0.161838343900847	0.419866436009854	0.00608240580462794	-6.92478177090002	4.36648109664371e-12	-0.793524826904692	-0.0798182993533454	-0.160165798044072	-0.16367575069006	8.32978477735135e-13	0.540881271280564	0.206139410236588	0.189123113287191	-5.50106131571117	3.77511885702817e-08	0.799303109067608	0.0816349772863265	-0.261288432754423	0.485099526013577	4.30002867886825e-13	0.531679385635353	0.0370250032670242	3.65897096709727e-05	5.33377316521217	9.61926759062685e-08	-0.851211155331278	-0.546913029196597	-0.205441363769017	-0.368171241496875	3.54397322300867e-16	5.104983547937e-06	0.103405906790151	0.0023540541190821	-9.26862421046914	1.88562342411492e-20	-0.945016904120708	-0.489065984164863	-0.853747754944514	-0.877027692069587	6.65916499479672e-27	6.34901590307189e-05	3.14718643390886e-19	4.75426132400708e-22	-18.9330007546601	6.09872844930507e-80
Cspg5	15	midnightblue	0.346242805992025	0.145477293381326	0.109974223794982	-0.050828445126186	0.0103268634984164	0.263280147190629	0.386993845068141	0.68525358502365	2.09615783527773	0.036068191926803	-0.0771966024010732	0.0555053238766882	0.197346885958456	0.193031593265903	0.627024399332868	0.707880194131272	0.169531371994444	0.174733687066353	1.32073011929768	0.186591367526086	-0.395716807940718	-0.452311211935117	-0.450189888322406	-0.446255255558529	0.0104385951915972	0.00141318447025707	0.00117171198195628	0.00116116225905534	-6.26752545755857	3.6683066659713e-10	-0.353067828795541	-0.102403508781822	-0.357379669761112	-0.217483503763875	0.0088258225552856	0.432266784146061	0.003742465872568	0.0794050156389861	-4.08093301668653	4.48552813813816e-05	-0.0421962002664763	0.00650012642638297	0.161929976894723	0.0589699397116404	0.761922645587877	0.960347239012307	0.20112120485869	0.638119112352201	0.752067849767652	0.452010256951329	-0.377213987383865	-0.381346701380162	-0.480148797617182	-0.249894378253601	0.00492691198761076	0.00242714305093179	5.94309245856559e-05	0.043012264917018	-6.05416952044842	1.41143915393930e-09	-0.403660176561543	-0.452818099098306	-0.434701420931191	-0.195446953639807	0.00247145152502587	0.000248080354643666	0.000331564861492688	0.115790659607441	-6.04370290590805	1.50616746383449e-09	-0.263144991632245	-0.0319303363526386	-0.0591578679415471	-0.0422258351479918	0.0545429799756527	0.807008594182758	0.64240249216419	0.736388234371822	-1.49649312172072	0.134525198998394	-0.495008343354625	-0.461289117098618	-0.48709130621956	-0.23029544093294	0.000141680266546771	0.000182864786555346	4.47144626085493e-05	0.0628470462977486	-6.9063142506493	4.9740748222994e-12	-0.479354651131881	-0.437414080760822	-0.498995210473552	-0.239916854071778	0.000245123368142282	0.000423460272793755	2.70562383446622e-05	0.0523439476311814	-6.82005584301835	9.10051282455309e-12	-0.46231666902538	-0.4933570164802	-0.430008540599996	-0.0966500398491223	0.000432364831753347	5.34744541587974e-05	0.000390722624240873	0.440116692911684	-6.07793968502841	1.21736524623566e-09	-0.395208105375335	-0.418116743054954	-0.476953777605133	-0.159847767891493	0.00309989783195766	0.000886438145608763	7.74893436748333e-05	0.203399800026792	-5.86978227362959	4.36367813777171e-09	-0.427992501940824	-0.454135363123873	-0.480150629814166	-0.263058541051362	0.00124497741754641	0.000267729615028137	6.82492925240007e-05	0.0342481658135436	-6.62698355631222	3.42615782094032e-11	-0.793013841631638	-0.457881200922976	-0.54684237975098	-0.639864470622383	8.82247529154028e-13	0.000206935524247548	2.93758561048691e-06	7.29114305461862e-09	-11.2404141136999	2.58168434302584e-29	0.840540655247246	0.603437969472396	0.566710680119382	0.709592721985503	1.86848874454123e-15	2.63989304031308e-07	1.05209719207396e-06	2.5625975137937e-11	13.1680382341097	1.34035302420332e-39	-0.83220791710072	-0.629737220511883	-0.553089889794172	-0.759344453921087	6.30257670003113e-15	5.41728861410588e-08	2.14219645839266e-06	1.4719820318892e-13	-13.5861305789699	4.84000089583758e-42	0.705299661457279	0.227603484345637	0.507456970391785	0.3060587759992	2.60857108534115e-09	0.0777154253332354	1.87140725310386e-05	0.0124468869351268	7.52127435432532	5.42448838457195e-14	-0.682202123523241	-0.3397793431613	0.393494535768059	-0.600898579402777	1.34241716278585e-08	0.00738256046140366	0.00129651949292103	9.5871375963877e-08	-5.50388267984125	3.71516827676324e-08	0.873944112651982	0.677080248819984	0.493862785090439	0.788726641462456	6.37128056192804e-18	2.08263527930031e-09	3.36767863302874e-05	3.7389850561236e-15	14.4320656926507	3.25193630949453e-47	0.62248058109084	0.155529178457538	0.463490586458706	-0.205780607556412	5.02215615808378e-07	0.231348924471013	0.000114783860679438	0.0973941208939663	4.37115430072562	1.23591410450008e-05	0.781827787443572	0.389889443364897	-0.453316147615601	0.676896513994015	2.98576617836311e-12	0.00189598966955983	0.00016880377702611	4.38828136005293e-10	6.73586121010673	1.62961785135654e-11	0.830049865974611	0.136706265903655	0.594267622734749	0.704160461343312	8.5424252210346e-15	0.293459154081028	2.25512453035159e-07	4.21850316722128e-11	11.0086719366609	3.47082128170467e-28	-0.552845570182813	0.0841590846280222	-0.426120431976363	0.336855977987613	1.45802461993565e-05	0.519023876405209	0.000446854691801574	0.00568056637617029	-2.3101099187494	0.0208820694499491	-0.738512518547128	-0.227422139963288	-0.418709660813554	0.0406931576780691	1.84233123574178e-10	0.0779587430268501	0.000574603127231015	0.745627139625776	-5.89768929604371	3.68627262057639e-09	0.748263951675177	0.419725826143206	-0.00294389202137125	0.725224078157418	7.83508288826101e-11	0.00075906822134878	0.981580873341345	5.71884688923276e-12	8.87461249155094	7.01773242356413e-19	-0.441146961872536	-0.644347837768141	-0.685175086853023	-0.553909593569465	0.000840954891730449	2.10423918667796e-08	4.23606932306298e-10	1.4030454033809e-06	-10.4464129277071	1.52172294338081e-25	0.886821622117597	0.259076997780286	0.701818628628724	0.611921959964346	4.55730646805019e-19	0.0437830294545894	1.04288671963898e-10	4.79166762589375e-08	12.3672405891006	3.93095087697289e-35	-0.715748476258326	-0.198032764308552	-0.496790583798196	-0.370906242565926	1.1797780618884e-09	0.126045632051698	2.97363985283115e-05	0.00217057435102285	-7.71537647776964	1.20625635129414e-14	0.852123216289729	0.608523188223308	0.407052708417161	0.79862701527017	3.05619042347446e-16	1.9653831610493e-07	0.000843668620150783	9.49077698994361e-16	13.3508506904569	1.17103916106429e-40	0.81812746938768	0.305937392049884	-0.101285571568423	0.249490918372927	4.25909507142436e-14	0.0164931129599306	0.425819605609385	0.0433609629616793	5.9836376538035	2.18208457050798e-09	0.809115495639365	0.328494162460512	0.311911751748539	-0.107938801599867	1.33000682727936e-13	0.00974625632326919	0.0121055873718549	0.388319683695839	6.20135425435111	5.59793469404962e-10	0.876466570733076	0.576369819967424	0.557386333593486	0.707830082933453	3.89025940765569e-18	1.16863765881583e-06	1.71762843575978e-06	3.01619666352547e-11	13.4357796279616	3.73117887678787e-41	0.17538658431461	0.146018131309218	-0.306460289689482	-0.185636776847426	0.204610466234865	0.261490222004973	0.0137803570788663	0.135617915895488	-0.794044957194152	0.427169259519976	0.497864760662948	0.372625871939278	-0.223755430892298	0.529271595240384	0.000127824447584385	0.0031024492519156	0.0755068069518854	4.89873452764028e-06	4.93421130475715	8.04752801610605e-07	0.35373914562015	-0.402630753406055	-0.446778288237457	0.104918234165839	0.00868895503598987	0.00129573521866425	0.000214919116707267	0.401810910648094	-1.777252864479	0.0755266451140351	-0.775842135478582	-0.639247423873961	0.23687374041417	-0.611185850256871	5.56958817231853e-12	2.94391516525858e-08	0.0594895221187379	5.02295585728089e-08	-8.53071964385417	1.45440112014289e-17	0.843035346475503	0.678632411287842	0.478538085046176	0.625372073481407	1.28089050680875e-15	1.85270399972428e-09	6.34310451760061e-05	1.98148963514182e-08	12.6016606002202	2.06745314634675e-36	0.0711195915880004	-0.291628830410378	-0.0782638013023659	0.126161163853311	0.609323524023033	0.0225846282680429	0.538743414448212	0.312785107056961	-0.698048482648613	0.485146874424848	-0.675937515740862	-0.52903919622855	-0.321389296684209	-0.626830244905779	2.04123999176295e-08	1.16906722730555e-05	0.00961056786100541	1.79603311600899e-08	-9.48017686561282	2.53852437023541e-21	-0.939983404773115	-0.782844988338251	-0.775276941447691	-0.919497320699165	6.10211376315524e-26	9.10267434979255e-14	5.47603087612154e-14	1.2032047630035e-27	-20.7206359018934	2.2568511909759e-95	-0.676288505843597	0.200589411748586	0.420246305390511	0.0983270040461986	1.99440430807544e-08	0.121131100533987	0.000545668737372354	0.432186377901774	-0.0253438312405025	0.979780712872428	0.879194107536163	0.0738544525365762	0.237102847982923	0.503446772458729	2.25417461532656e-18	0.57162361600443	0.0592364011650426	1.6416893204492e-05	8.39895424686493	4.50472277718235e-17	0.805753795792025	0.60492017475605	-0.406663238503272	0.729367076309925	2.00304499340137e-13	2.42363905978665e-07	0.000854362354025834	3.77714814842485e-12	8.72148342841658	2.74580428870262e-18	0.834172240444443	0.544023997558468	0.557159386049469	0.602612394300663	4.76075906074439e-15	5.85546377872412e-06	1.73792105675006e-06	8.62198719296355e-08	11.9391436822271	7.39809074962306e-33	-0.756086996469167	-0.430717026087705	-0.408139226431951	-0.669749721495311	3.83483562116059e-11	0.000530152188049645	0.000814472942844861	7.78598531231471e-10	-10.2757441596214	9.0642188252719e-25	0.82715571254447	0.0828093427274998	0.546730174560744	0.599279577469676	1.27590824035685e-14	0.525772385237559	2.95412041474772e-06	1.05918963258159e-07	9.75418472974358	1.77017230341398e-22	0.804562718496958	0.0794945093918043	0.351466807241745	0.581548903634702	2.31139588925336e-13	0.542529443877496	0.00440250451945229	3.04635199419286e-07	8.41775934083465	3.8375308085433e-17
Gm43622	1	turquoise	-0.31721345291445	-0.239563810907722	0.0494557741452224	0.185682370178766	0.0194284641466844	0.0629529579895611	0.697952424980267	0.135520196400566	-1.17657089990128	0.239366818324647	0.504115065200587	0.273221793875069	-0.113957875417976	-0.238267651820641	0.000664442355915669	0.0602493157496127	0.430699765768816	0.0922332599603729	1.45838149109709	0.144735419495612	-0.170657203901437	-0.270046251629921	-0.271257343365652	0.00630588905889292	0.286063964377152	0.0663926886989376	0.0593892508686653	0.965333273429989	-2.3987866466148	0.0164494959985456	-0.00895459106057244	0.0454605487305153	0.0312307527975686	-0.0830344112910158	0.948759950880879	0.72792069617173	0.806470763917545	0.507438189609013	-0.0674806790363909	0.946199042856294	0.426008391562722	0.172113410850203	0.0535398360207091	-0.0243099346877518	0.00131909509716053	0.184719969755149	0.674355083816915	0.84637166084664	2.42195046000448	0.0154374548941761	-0.255305177023091	-0.0848491290512695	-0.102673407156378	0.0110035575957818	0.0624324356885329	0.51559067473229	0.419473387307407	0.930124703509039	-1.62963016446532	0.103179685158333	-0.0612036685083456	0.0441014944007067	0.0441350081548819	0.0583159155978993	0.660196324112532	0.735753463845077	0.729124817191329	0.641856323478027	0.35593709653878	0.721887673661163	0.134456410538787	0.0366803765881312	0.117714388410365	-0.0089480399329968	0.332375323574503	0.778978379887387	0.354248096677415	0.943153679512646	1.05848736225566	0.289833309358686	-0.0960794746236908	0.00413552412584044	-0.0931400958468979	-0.0181088636901953	0.48949135033698	0.974766010046839	0.464151159703316	0.885249378939172	-0.771810721794431	0.440226540535676	-0.154764609774171	-0.0286370754122564	-0.113386039443896	0.0548496926762654	0.263814547154164	0.826587340797015	0.372343646315895	0.661809237951482	-0.901254941164913	0.367452785206233	-0.100671991498821	0.0656463378157067	-0.0878737608173239	0.0486631902964021	0.46887045719256	0.615210302876468	0.489897303305017	0.698002710864435	-0.263776466794496	0.791952169303955	-0.155870421211198	0.00740388746553127	-0.00149658272244515	-0.100429311935115	0.260375751621386	0.955226623753602	0.990712125778782	0.426036774146189	-0.94418297848539	0.345076151883205	-0.160432668196177	-0.0362654605909381	-0.0823164643411316	0.0321358920515017	0.246507557200852	0.783245340136301	0.521280434230115	0.799397973797766	-0.916250262498303	0.359535648518123	0.836164403042149	0.84125937496384	0.828586358903458	0.800481424437494	3.5684350648558e-15	2.12833645171096e-17	2.9080064262453e-17	7.27929892158485e-16	18.1227080652364	2.10951688404991e-73	-0.804026105398982	-0.739177864008403	-0.800001060610049	-0.734384927804845	2.46462633999148e-13	1.02921392710937e-11	2.20027673943488e-15	2.26212998754112e-12	-15.7231795547837	1.04923379912532e-55	0.770649276019432	0.586917842967275	0.789237290166578	0.449084961668603	9.42109498077017e-12	6.65079151123421e-07	9.39896946087858e-15	0.000155414527560436	12.4135889765999	2.20540717520845e-35	-0.863297221628037	-0.799876764978597	-0.791665782424186	-0.779680058229386	4.57644663925482e-17	1.06088045299613e-14	6.82405430071444e-15	1.22956790056081e-14	-17.3413209193419	2.2940389160948e-67	0.470877331994994	-0.218629428673544	-0.581863210625339	0.0985399665898247	0.000326301784489471	0.0904990919286132	4.59072374417058e-07	0.431185100302228	-1.23403803734242	0.21718873072141	-0.747553972281088	-0.324774814459612	-0.782052513770156	-0.576150778587658	8.34920593848220e-11	0.0106575178226872	2.36586362486036e-14	4.15074677744056e-07	-11.5452194096877	7.80420677981706e-31	-0.833868460351178	-0.743650330885017	-0.782968230074083	-0.436922942449775	4.97304335855584e-15	6.62738692388397e-12	2.10735383915137e-14	0.000244510984755338	-14.0300849997353	1.02029215526274e-44	-0.451984760898164	0.248305187819137	0.578550750272702	-0.147544616698827	0.000601429460020267	0.0536635908057134	5.52295059695156e-07	0.237110749246536	1.2224097786016	0.221552703203674	-0.80930175190864	-0.495662213680366	-0.748387610750842	-0.483807566261167	1.29986582127369e-13	4.87168657292502e-05	1.1725946489316e-12	3.8647931097572e-05	-12.0715860534255	1.49230061197389e-33	0.760623426872358	0.556521159892776	0.712643503486879	0.356550442280207	2.50294757561366e-11	3.20517271139618e-06	3.97646631318237e-11	0.00329780267880723	11.0138906988124	3.27546405482333e-28	0.796395413688658	0.766932453626239	0.813112808735139	0.507025607336405	6.01345214408137e-13	5.73805302307503e-13	3.31561788306013e-16	1.3964824638415e-05	14.5230471330682	8.65745688591727e-48	-0.547776111039313	0.0300152989806326	0.218292496233567	-0.343190970375432	1.81019868253979e-05	0.818380154752163	0.0831157924984463	0.0047866522289283	-2.66016596016404	0.00781021567881537	-0.455521998290376	-0.227854136090565	-0.330597307448734	-0.194616595534288	0.000537798457789873	0.0773801073905641	0.00762756250771349	0.117377393493927	-4.80426005268982	1.55324845000535e-06	-0.332900324488207	-0.178571650427232	-0.152018858878466	-0.177439505475711	0.0139064969803968	0.168533300001986	0.230463466725363	0.154064515233259	-3.26160772614577	0.00110782330178754	0.851527285092537	0.514125772953679	0.764993073367562	0.360850771439834	3.3670416269501e-16	2.25340024562464e-05	1.85430800191873e-13	0.00291520262606839	12.2122621354587	2.67350874181418e-34	-0.717618965550023	-0.234399641933973	-0.299936970674739	-0.525350831321362	1.01975670499079e-09	0.0690230035185917	0.0160433829933446	5.92396233648998e-06	-7.72519436370933	1.11682801149016e-14	-0.612867439651569	-0.235452810909261	-0.382409196727563	-0.305703019961099	8.39268382661195e-07	0.0677485029622434	0.00181818045668212	0.0125545213805465	-6.34345515971448	2.24668385580466e-10	-0.700677566339599	-0.343607388354036	-0.675748427334571	-0.129796848720774	3.66554903532204e-09	0.00670346138412455	9.00089233653454e-10	0.298930744448756	-8.26288499900523	1.42193217352891e-16	-0.662673488555637	-0.290120135492558	-0.0349033928217784	-0.437805904808153	4.7984327564611e-08	0.0233258378249056	0.784232775586143	0.000236732291778309	-6.03835561564384	1.55692648943718e-09	0.0501094474257917	-0.00915161721156054	-0.236258004728435	-0.0420801637959658	0.71896841641343	0.944194329819448	0.0601741348612822	0.737264759162299	-0.970803668703505	0.331646055343733	-0.347569841903487	0.0891498461804415	0.258006975565059	-0.388868041187795	0.0100188509367983	0.494455009501671	0.0395549849075196	0.00125166697104773	-1.56695646926965	0.117124866936829	-0.856762796329881	-0.447551590251598	-0.582451240092567	-0.509940600401915	1.41657697600989e-16	0.000298692676392198	4.44155553679188e-07	1.2224327756932e-05	-11.3419117195991	8.13477215178956e-30	0.737916919837641	0.305569933564307	0.392465831935932	0.254710194032048	1.93872827185475e-10	0.0166298600660994	0.0013385072235187	0.0390258630026202	7.29723450583541	2.93742576824677e-13	-0.775492523500574	-0.0260775756274737	-0.739567253310067	-0.226767467938004	5.77273653379868e-12	0.841877342771663	2.94986155138452e-12	0.067100409869173	-8.48957272814553	2.0739819221822e-17	0.107719465306152	-0.473950497594341	-0.242659174794154	-0.344854358866232	0.438155799755383	0.000114180656578382	0.0533600104105888	0.00457358806321349	-4.00174228754556	6.28777636632868e-05	0.767493800643992	0.19236004865409	0.0164477612246044	0.284365353953816	1.28804825394825e-11	0.137488618719858	0.897359709837826	0.020664910410843	5.63930580532137	1.70737082308125e-08	0.270768932041933	-0.012835549008995	-0.167574292400651	0.228151066575371	0.0476648766348654	0.921790225247513	0.185651403504978	0.0654055581981307	1.21486952376299	0.224415859099234	0.697632208390655	0.26941776605836	0.14326096447046	0.228072914520672	4.57050446584759e-09	0.0357566430370014	0.25875600110675	0.0655003638708441	5.66786375212879	1.44588864827586e-08	-0.538552466119037	-0.237962036674526	-0.063079039331461	-0.290345293775683	2.65965846275396e-05	0.0647878710201619	0.620473048177557	0.0180350137523734	-4.54717217890868	5.43715161268338e-06	-0.696712960387341	-0.00863651730175156	-0.160944527228865	-0.212467007515506	4.88266830176106e-09	0.947330777016796	0.203913487333559	0.0867630998290777	-4.63934341598691	3.49517839178677e-06	-0.677753912345993	0.0190224791176681	-0.14001718218183	-0.174488610042317	1.80957615813175e-08	0.884308356323482	0.26980700181761	0.161141414509073	-4.16138941494625	3.16317164212737e-05	0.557393411373487	-0.0774468852600705	-0.321344281205986	0.310586453924343	1.19717582767533e-05	0.553008496376091	0.009621270763579	0.0111451743490075	1.9431946114627	0.0519926489206647	-0.700885310861176	-0.384605410440692	-0.144462982729904	-0.35853524611191	3.61042856453183e-09	0.00221061939736089	0.254739771668795	0.00311599177516595	-6.76411079524007	1.34130413077786e-11	-0.798221977349893	-0.479978913238028	-0.754596592894386	-0.705089854510732	4.87420215490506e-13	9.06492516425535e-05	5.98521182466486e-13	3.87674464427522e-11	-13.3334461523492	1.47904361767117e-40
Mir6236	2	blue	0.18841443037526	0.129286231454191	-0.14400869451647	0.0140620866967509	0.172436503316004	0.320688710514111	0.25625265536507	0.91077291842643	0.672200628021641	0.501455981247607	-0.20714156563748	-0.111828351686896	-0.00771770954927099	0.0411784034063637	0.18809118022139	0.449214578149743	0.957578205524779	0.774185899955931	-0.928007400074557	0.353403731036119	0.0459192442100704	-0.124396231516193	-0.114933522312221	0.152685205473082	0.775579692226978	0.404790479667225	0.431646961120039	0.289799222645633	-0.138561512951894	0.889796658073125	-0.149505021075149	-0.0395045194533132	-0.0764246873676486	-0.0919219614578798	0.280585656051885	0.762442323707844	0.548355480740042	0.462908894371279	-1.36511885402205	0.172215697100263	-0.157787956886064	-0.122182816147498	0.110342827482018	-0.00570950728062205	0.254484356874061	0.34821498378124	0.385394752165245	0.963710079937902	-0.631956077844209	0.527415578150364	0.036998242704156	0.128897409997951	0.0010697554740125	0.00312214975214524	0.790539832959065	0.322158559136895	0.993306329313429	0.98015077106267	0.647969428423996	0.517004723673335	0.100233966788664	0.151106479226949	-0.0305480052760609	-0.145418248420563	0.470816876619676	0.245051383366185	0.81062228265855	0.244012412097505	0.241299316586662	0.809323140528883	0.0434828161006885	-0.09569453905099	0.0393243067314288	-0.0680168031711982	0.754886133476537	0.463178978381854	0.757691699784893	0.587376032633146	-0.329359568812121	0.74188392389671	-0.00692549193386184	0.246846205367867	-0.0960722235858536	-0.0791757061124105	0.960360243421865	0.0551314320795274	0.450141554611594	0.527432741830784	0.246277831367346	0.805467169546733	0.0244520291454796	0.0769011775367398	-0.130544313417187	0.00151164306335714	0.86068147865176	0.555817470615058	0.303865571420681	0.990388909746091	-0.126747212122263	0.899140477271477	0.0508299334655975	0.127559643018376	-0.0529972076106049	0.0179478199140212	0.715097729693657	0.327248333774794	0.677473002073698	0.886263059362233	0.538966605675676	0.589909897118247	-0.0779054074173867	0.00296107366168546	0.0018801471530154	0.10276223293156	0.575518904956523	0.982085864112293	0.988331852550297	0.415312864106863	0.146425083987787	0.883585826556132	0.0537839905613039	0.164587899213779	-0.118576952119163	-0.067942639054721	0.699302742978581	0.208875228114015	0.354654142903659	0.590739580882779	0.0912916991385376	0.927260813574985	-0.558973536454728	-0.205297733452416	0.110571059263306	-0.361841653179917	1.11716898411416e-05	0.112464420051261	0.38440660451802	0.00283286049631856	-4.15505969752116	3.25202622848624e-05	0.619787707395678	0.0586245006974191	-0.096820219739296	0.391437426517035	5.80918699013685e-07	0.653586086294921	0.446605457945478	0.00115393428111276	4.10981635787435	3.95973894636704e-05	-0.533627213309658	0.114720344796413	0.0270574360369429	-0.426622668156216	3.25137016719828e-05	0.378658980127555	0.831925994821687	0.000354240858385089	-3.41998525277813	0.000626245305634934	0.658343914953683	0.448291325318263	-0.134007391175527	0.0914268289864733	6.28481625470189e-08	0.00029105663064573	0.291105140550829	0.46533232189106	4.53722833576962	5.699838315097e-06	-0.501544574878919	0.574051513908535	-0.252662773354253	-0.388886608895052	0.000111801989867695	1.31930277799283e-06	0.0439807356810075	0.00125093473215364	-2.1366996420982	0.032622429144839	0.584384716379325	-0.410126542914401	-0.0570665236313564	0.461119857311317	3.49259412562684e-06	0.001028456486952	0.654225645327877	9.75731714623889e-05	2.50889299047409	0.0121110167099	0.578311407001491	0.504696495171431	-0.164233152726842	-0.137906254695939	4.65264648643486e-06	3.35934430895426e-05	0.194701507682649	0.269490986309047	3.30549957599251	0.000948072474964487	0.505122771795426	-0.504752223899025	0.240220312646916	0.456752074913226	9.80058426520728e-05	3.35154121480622e-05	0.0558780450379459	0.000115763196522747	2.80859525252172	0.00497581602489058	0.601026030414599	0.376395561954683	-0.0906977081439536	0.404697165631257	1.54393285564946e-06	0.00279238223767279	0.475999204588575	0.000750628764560901	5.38422052533924	7.2759256028322e-08	-0.633594092308567	-0.46114990323944	0.179252080879679	0.178754841257341	2.71348327315127e-07	0.000183795546009642	0.156406493990061	0.150985431825688	-3.17413917668875	0.00150281611668379	-0.56480841406302	-0.178152375946897	0.13901392518334	-0.0270933378858489	8.62685346394099e-06	0.169551569994215	0.273287934487395	0.829033417629882	-2.55619155526378	0.0105824844793975	0.395130746908695	-0.395000881050285	0.187045056325449	0.443047943994244	0.00310624937117897	0.00163039572601828	0.138882709289914	0.000195032199695955	2.55162067069231	0.0107223186554133	-0.0153153695488949	0.164569750103809	-0.0272383127883746	-0.0479687132353367	0.912474804571703	0.20501160168142	0.830818959121149	0.702109719389048	0.283331809430245	0.776922495471217	0.388967065801195	0.375444140870849	0.0222933279689325	0.311119820833278	0.00365085970385275	0.0028679196910952	0.861194953557763	0.0109998955994045	4.371347600255	1.23482025581935e-05	-0.575096720015169	-0.456300027596117	0.0854334409575314	-0.18310878703639	5.40283563968629e-06	0.000219059524702304	0.502076740616505	0.141119670330129	-4.65760649565351	3.19906946037401e-06	0.541377005892025	-0.347282842948712	0.0870725488462942	0.452645962413003	2.36687930082223e-05	0.0061035561956675	0.493878903687877	0.000135661023678259	3.08946353495489	0.00200518319771095	0.576017242394235	-0.427722080556598	0.0155493763251058	0.199317568252426	5.17728082617163e-06	0.000585326051760791	0.902938129242448	0.108610610292665	1.48074200093443	0.138675337132588	0.543844402790341	-0.297348970784584	-0.188664763943986	-0.012617952340543	2.13577932517646e-05	0.0199528408657898	0.135433374592076	0.919904434335563	0.218130299264066	0.827327590364365	0.552788568104481	-0.342370607927026	0.0277735682415816	0.36976797065614	1.46160461594106e-05	0.00691662599927078	0.827544914805471	0.00224532158592055	2.53582001357303	0.0112184376327428	0.0947056905831148	-0.231703352050014	0.00288544028971234	-0.0993189455150166	0.495750566024059	0.0723735146250664	0.981946528318129	0.427533813815209	-0.951069001003014	0.341569349667475	0.32051567471986	-0.434272682315026	0.164138614749282	0.347485920592889	0.0181326261937661	0.000470801666927225	0.194962094253138	0.00425361286836065	1.51383773790484	0.130066998645094	0.459079959531836	0.206643599694927	-0.0664491983344997	0.308115044641908	0.00047999793076652	0.110076776885884	0.601883755233242	0.0118402607494381	3.60594955638164	0.000311013553450438	-0.495404275469857	0.346670523413441	-0.0650650155087841	-0.36677537956175	0.000139681079836827	0.00620010274403581	0.609489082264424	0.00245293820462169	-2.36485696956565	0.018037035409368	0.595354791938297	-0.164912148841341	-0.0284510217253477	0.32160429818158	2.0496621017894e-06	0.204057711489389	0.82340527050531	0.00845948355393103	3.05562665084154	0.00224590726050416	-0.0508050489524728	0.607276189562757	0.243217722502721	-0.157452491332929	0.715231299577641	2.11386430793626e-07	0.0527965409196604	0.206732104305305	2.86474647966968	0.00417343219677499	-0.487587720642744	0.230945378348676	-0.014338283287482	-0.365431998137554	0.000184331095504937	0.0733383998456183	0.910465630402592	0.00255159134450117	-2.60712598463891	0.00913057589894142	-0.448377928263466	0.255532468700581	-0.0448418621867403	-0.351468159277167	0.000673240274836527	0.0468540596926047	0.724957068157751	0.00380705078585889	-2.38178773722943	0.0172288251082715	-0.564131919683623	0.0659363960613675	0.00889838895875339	-0.0534169630647079	8.89155776796501e-06	0.613646005943305	0.944364448089348	0.670126597680491	-2.22872653331381	0.0258321057157312	0.443381284220797	-0.207430177682295	0.171833039901139	0.224154544094994	0.000785505828609025	0.10869952233255	0.174560921441757	0.070397300669589	2.50480865547949	0.0122517654052954	0.487296304810155	-0.341646871586714	0.178889335346967	0.460597590245271	0.000186223198164879	0.00704409689142556	0.157260291876857	9.96002333802369e-05	3.25713903081418	0.00112541295805682	0.550171007702773	-0.0734783018812632	0.0372130470814908	0.315056456972927	1.63503776154369e-05	0.573589400461173	0.770334037968139	0.00997752807619369	3.39895385982077	0.00067644126936388	-0.539564999120431	0.488152071979511	-0.0882549880652445	-0.410909861566949	2.55106414011471e-05	6.58352483108942e-05	0.488008738770876	0.000609885626799156	-2.22183865479882	0.0262942113711878	0.573702480516438	0.304634850564689	0.0177722782210752	0.339707048850413	5.76190276944829e-06	0.0169822266149257	0.889144367384914	0.00526152746463261	5.04785897102296	4.46788750297435e-07	0.611959984069507	-0.0145366603976151	0.00285402631961956	0.284340745190307	8.80178866035992e-07	0.911464106806228	0.982143045406926	0.0206763735636876	3.69232517005952	0.00022221309390229
Gm42775	8	pink	0.14532437663759	0.0443427840344275	-0.0712544319533613	-0.00636507312881384	0.294407133283402	0.734360834196851	0.575812011739663	0.959546578015089	0.391658197285572	0.695310780997727	0.10878987842987	0.202296233016069	0.205315251530286	0.131511504281973	0.492838189453552	0.167922595628677	0.152611622567542	0.357624718884756	2.22546467142041	0.0260500602398612	-0.208865152260629	0.0641745865236194	-0.166860647735772	-0.238702514317111	0.190013468222541	0.668247835114027	0.251825230748027	0.095034255989895	-1.86689981602247	0.061915579574564	0.0684444922009067	0.227779794980325	0.0508658357290863	-0.0757831075458724	0.622881330119225	0.0774794397424252	0.689771587143946	0.545330322817006	1.03430723019565	0.300992557858247	-0.0977406548858754	-0.146571419476141	-0.0674285324728226	0.0567697796959079	0.481978237942603	0.259667591807906	0.596528206504215	0.650726379510469	-0.95908600215782	0.337515421510962	-0.1137130027763	0.00555856910489751	-0.132650221398298	-0.199613028349394	0.412943589397654	0.966087370129011	0.296063382962281	0.108076985491237	-1.72508908285895	0.0845114196683897	-0.220970285948368	-0.0378986562077691	-0.0508420631342448	-0.0217374673402511	0.10833605749299	0.771832616248387	0.689909220454167	0.86246098348046	-1.24300475291081	0.213866082026179	-0.338172014347107	-0.000308883998709586	0.0625640597380133	-0.156828904610167	0.0123820127257029	0.99811495838738	0.62333494486612	0.208558561839459	-1.65633668503661	0.0976536552857881	-0.161615852802019	-0.114446288199193	-0.125487881811874	-0.218764436222918	0.242994589044074	0.379806560142881	0.323138198992507	0.0776079051206662	-2.41543889993797	0.0157162590504416	-0.145060172412518	-0.0980106766571664	-0.175816057665835	-0.168859444649718	0.295295239421176	0.45237373929228	0.164632605305398	0.175301253485269	-2.28579243384389	0.0222664045362777	-0.230355089262712	-0.0390856204335691	-0.106247528022647	-0.156053860066958	0.0937834733464835	0.76488861612316	0.403381865919127	0.210844509466121	-2.04516133044037	0.0408389554533178	-0.119502406002814	-0.044895075198057	-0.194396654560663	-0.303548856298065	0.389402151326817	0.733395559563736	0.126839950994581	0.0139672148256443	-2.61680304908545	0.00887575373097755	-0.0832574700033633	-0.107427061304365	-0.169586794474115	-0.223239509228552	0.549479776218617	0.413934163653586	0.183931635990157	0.0738526827614008	-2.28138665453463	0.0225255770433525	-0.377289301795452	-0.175461808577148	-0.248595626991226	0.16241899279651	0.00491762490603507	0.17619316419494	0.0476156137692823	0.192589150108065	-2.45613108837762	0.0140441916611337	0.36019758561343	0.214374188883159	0.223195417025843	-0.147535368471852	0.00746351251834221	0.097110286606306	0.0762603324742791	0.237140472016597	2.49527647766181	0.0125859022419506	-0.401177187046463	-0.197910100211959	-0.217074866101649	0.323073699326868	0.00264314404702377	0.126285171996562	0.0848916561973776	0.00814795029491605	-1.830935766853	0.067110131020867	0.299301482543902	0.164815580621251	0.211997804410209	0.0444771384835374	0.027905295506172	0.204326422179124	0.0926211016069149	0.722885029394399	2.77754913646587	0.00547705581701932	-0.27638959952764	-0.118104971530736	0.207661335104184	0.32758824044277	0.0430613976667866	0.36465828662392	0.0996503002550973	0.00725264314583736	0.711265326661757	0.476919833653361	0.373651937454074	0.214704773559621	0.154950356728922	-0.170797921358919	0.00538411384605225	0.0965835606052979	0.221491697830147	0.170326319548636	2.17842182875663	0.0293746462079114	0.264297439354067	0.124168367500141	0.210751065201671	0.308117470618274	0.0534545072175	0.340377536705796	0.0946009918080454	0.0118395604500272	3.57166357331763	0.00035472089209888	0.26058107670167	0.0993738328095338	-0.236402465030155	-0.181191585082756	0.0570289908944028	0.446079809739442	0.0600129456490305	0.145402577611346	-0.336887823121609	0.736201465058654	0.355424061299216	-0.0725623364377218	0.2915634377084	-0.13330910468768	0.00835351704192217	0.578389298134264	0.019409383638166	0.285932475942224	1.70654110573271	0.0879073797964651	-0.205866523355042	-0.051854915590596	-0.190681273823469	-0.250545956063774	0.135318225984027	0.691449704742964	0.131229712136353	0.0424540140914936	-2.7363508125326	0.006212475729967	-0.336692850282311	-0.283871787025217	-0.146700827423522	0.0310952160853428	0.0127945207501567	0.0266184103314555	0.24737577415628	0.80424896122143	-2.84158940018227	0.00448892641633158	0.357013778502908	0.0889390937210909	-0.0380515761204825	-0.240415338079965	0.00804739850502576	0.495480113870095	0.765305545474479	0.0518414432338411	0.558267416182036	0.576661791430579	0.0203011697739258	-0.0594109263421495	-0.123060687840208	-0.280828272124477	0.884152875202771	0.649241021673913	0.332659583269495	0.022369030287479	-1.79651675344592	0.0724123706763135	0.288997746769254	0.0257685306667655	0.254912399031268	-0.0657065837325886	0.0340521078192224	0.843727578376739	0.0420704176029537	0.60015985801597	1.9345519809097	0.0530452974573767	-0.305117390866526	0.0483879331621657	-0.299140030550769	-0.186036344953129	0.0248661709554507	0.711143697759226	0.0163405609977614	0.134763333234331	-2.91808991519683	0.00352182779479002	0.371955994323536	0.150539989059363	0.154106699461821	-0.187640596270662	0.00561456628298846	0.24684574526979	0.224048281333234	0.131373087503598	1.84327409717297	0.0652890010908229	0.295192612431362	0.0807916660220738	0.0278362411464823	-0.242632140650739	0.0302348439963616	0.535941318169088	0.827161747926056	0.0496542647880635	0.527278913574506	0.597999915197576	0.39515693163267	0.265535672427544	-0.049225029092356	-0.182677586151527	0.00310409817871693	0.0386132250117778	0.699294448407428	0.14207459421637	1.61863214507468	0.105526434469708	0.32937044092971	0.215064560701859	0.264835106274094	-0.235803507836481	0.0150148745341757	0.0960128389804089	0.0344431894590591	0.0566440105011202	2.17941938040817	0.0293005277029555	0.0139264282869682	-0.00168086194068127	-0.0434239036374056	-0.161605152419992	0.920385502948732	0.989742386957984	0.733325522222656	0.194857833138718	-0.779445261840414	0.435717470268943	0.211243644966803	0.253770945848951	-0.219678753294464	-0.144663022093875	0.125188103617252	0.0484447054082717	0.0811298753522079	0.246496508950056	0.307741542098378	0.758279006678472	0.278511664207614	0.0253396082282169	-0.0567953704392619	-0.352296381249049	0.0414211211895762	0.846296904903478	0.655764872380102	0.00371958000992111	-0.567325200380657	0.570493258778992	-0.389862766331481	-0.222162359240555	0.166265415793692	0.229105280207892	0.00356682147044595	0.0852827160948585	0.189159884848032	0.0642568934843581	-0.758180247375319	0.448343084494872	0.352100899395811	-0.0662232165477027	0.22412267870793	0.15222015395455	0.0090262434308483	0.612100853635686	0.075015884410378	0.222412006055018	2.58281573314505	0.0097997647882152	-0.0105933785262153	-0.0470996225755667	0.022776634657496	-0.119141990625966	0.939398635851267	0.718510837707664	0.858216510507627	0.340681286362342	-0.608374953646021	0.542938819229903	-0.358241114146837	-0.143713273925269	-0.0618740330802201	0.0681121928304816	0.00781777499868349	0.269175397550681	0.627178339961581	0.586850840320052	-1.87842826547861	0.060322601812684	-0.267056029445242	-0.131413034078896	-0.12848465929746	0.00588258548927113	0.0509204710693592	0.312724529512132	0.311624104948186	0.962610760966769	-1.97956973891058	0.0477518961208057	-0.317234497733704	-0.278044603480164	0.33125926422272	0.0841932551032938	0.0194199636099408	0.0300332088384129	0.00749990761855486	0.501510264518766	-0.588538408320799	0.556170961424125	0.293650629727464	0.0616350968917658	-0.00284169902362586	-0.132410765684611	0.0311499414620631	0.637015487032317	0.982220161842935	0.289221019230833	0.78393915199229	0.433075815051313	0.388604866024558	-0.0262450341108069	-0.135175328908234	-0.099751472283043	0.00368533587744376	0.84087513240512	0.286882097058663	0.425514058565386	0.442217743712787	0.658331647357365	0.306289784577244	-0.0991510929138713	0.351638583483296	0.0412204078418774	0.0242885129890878	0.447104904989653	0.00438196556537082	0.742444794331975	2.36999486390477	0.0177883323656173	-0.302095838223229	-0.241109112119709	-0.118495302455135	0.365497928861824	0.026408400930762	0.0612226322759499	0.351042030462967	0.00254666819798983	-1.00474342850214	0.315020410548656	0.297873984491439	-0.142896023627103	0.342853108697925	-0.174978714090639	0.0286969820071002	0.271936292862239	0.00554798840379017	0.159949727862325	1.25457304123348	0.209633795057425	0.335026897467141	0.0682562159177059	0.152601664815652	-0.19850694272139	0.0132732022866086	0.601197184711928	0.228660035593912	0.110085118419411	1.31982610807304	0.186893082658139
Elp6	2	blue	0.357641636733048	-0.0499325277364486	-0.0482143415432022	-0.18245368313298	0.00792920999959571	0.702345589679592	0.705183409014655	0.142572349857297	0.229146378548381	0.818755147424729	-0.311277827429494	0.233247978222443	0.161411289371256	0.155832524811806	0.0447932652431454	0.110603461179458	0.262780059804627	0.274848452798452	0.901660555606321	0.367237212407272	-0.0646444648023951	-0.0576681328790451	-0.320622459989717	-0.140760499233796	0.688018038896061	0.700216974434859	0.0246989096985148	0.32955132356631	-2.02584836697692	0.0427803257346298	-0.199696552497011	-0.0194262432641135	-0.218963119636061	-0.0768290219144228	0.147685601720049	0.88187010607089	0.0821503297101633	0.539781392758122	-1.98860937948806	0.0467443353102648	-0.170058897624871	-0.0370230575129869	0.0687724228306434	0.145507479291634	0.218918040578348	0.776966531672197	0.589213731713379	0.243720051133104	0.095949531197156	0.923560655809998	-0.00207540118813187	-0.257730528738895	-0.24966844878946	-0.098182989919653	0.988116609182044	0.0449295257616601	0.0466336989486458	0.432864227966201	-2.41831990890389	0.0155923617325434	-0.103151506454925	-0.213990117746545	-0.39226533287246	-0.0372146932827544	0.457934329681267	0.0977250404403543	0.00134683189255752	0.766726256712217	-2.98870658820099	0.00280161030195559	-0.153177828916732	0.0226001042978906	0.0389670034396193	0.0700781627385298	0.268801946177442	0.862743531320741	0.759826912845902	0.576074319109794	-0.035595941610745	0.971604544398138	-0.151134511587151	-0.36183353291423	-0.186413759186963	-0.0710710982656503	0.275316288933299	0.00416582777640813	0.14024485102393	0.570666408431553	-3.03204340077306	0.00242904276264897	-0.189273524149598	-0.404028122489366	-0.290235576167203	-0.118547130731928	0.170452115767061	0.00124161663834993	0.0199949193363835	0.343114829270638	-3.9891696403529	6.6304992089507e-05	-0.191723030767586	-0.345906725804416	-0.250851269884898	0.0216747102283218	0.164885377683754	0.00632240906090089	0.0455704375280927	0.862854218234588	-3.00798070969292	0.00262989830795483	-0.0623908881945683	-0.247260833580372	-0.302164711562468	-0.0259174685242788	0.654018417213983	0.0568223055692302	0.0160891933751942	0.837624218954799	-2.50760009640721	0.0121554148288168	-0.103758847591915	-0.407895051957306	-0.26984749145834	-0.156164839747926	0.455276947397328	0.00121632838627359	0.0324512261600486	0.214144415927697	-3.73001071858527	0.00019147162497686	-0.839034942780014	-0.456963170039018	-0.588753575676485	-0.773227140184117	2.3394345136984e-15	0.000213897768371004	3.10449632637411e-07	2.77906786604828e-14	-13.0600798174496	5.56693883173832e-39	0.866202250287483	0.57317767413034	0.637256700087531	0.792865304286542	2.7176196573898e-17	1.38067309232283e-06	1.49779375258294e-08	2.12698331459007e-15	14.5389921180693	6.85951662395929e-48	-0.832806449223029	-0.494395846766487	-0.6174229573434	-0.56057665100743	5.78841281293433e-15	5.12797528207832e-05	5.50577278437277e-08	9.82975509246373e-07	-11.7703219119369	5.55122780222485e-32	0.827102480758968	0.382188594041165	0.592574384157125	0.753033371945772	1.28526885045577e-14	0.00236946479175479	2.48928518719299e-07	3.02802416755023e-13	12.4001111062164	2.6096150413509e-35	-0.654795989797351	-0.139732539613022	0.358238062933816	-0.273352099851071	7.81497987607554e-08	0.28280100813278	0.00365432723982088	0.0263662700187332	-3.01176764596724	0.00259731321931013	0.843295535392759	0.508856673558345	0.610398263447294	0.679601070286239	1.23096532488727e-15	2.82081677271466e-05	8.54636009922894e-08	3.51759171087977e-10	12.7060378537615	5.47383684038718e-37	0.73952934299548	0.305704556701158	0.536826757186048	0.279060754565594	1.68816862527982e-10	0.0165796488495116	4.81007522805055e-06	0.0232643606405404	8.14373048966568	3.8328184546734e-16	0.65508652057523	0.175855060175441	-0.356610519497955	0.267791009188199	7.67759426250284e-08	0.17521081729223	0.0038230368074066	0.0297164653757754	3.13923769531172	0.00169387987572417	0.85790326278465	0.0719883957016071	0.567501464398324	0.414956820993048	1.16777511508678e-16	0.581406241300065	1.00855944411089e-06	0.000531579579641916	9.21244057033697	3.1879263656792e-20	-0.681502674286513	-0.0934929159730217	-0.483913999004529	-0.277668852391299	1.4074386771491e-08	0.473578546237666	5.09717096471633e-05	0.0239906334028851	-6.57930911369982	4.72639258586298e-11	-0.785955510913358	-0.458457592255449	-0.567427337431318	-0.523718378061461	1.92020356560498e-12	0.000202670835783921	1.01256762727896e-06	6.40725081558301e-06	-10.5872154618657	3.41602478666388e-26	0.689169736808238	0.237459607640041	-0.0509666948390608	0.385296183677307	8.32040464818587e-09	0.0653722050060652	0.689187766769634	0.00139992814733829	5.40559410204907	6.45939266400542e-08	0.0309647080240691	-0.407547061124492	-0.338988866968355	-0.164601243867507	0.824101992275511	0.00111422567865458	0.00614199430996399	0.186599541029	-3.60401942328566	0.000313333625322703	0.590814915177321	0.118748629302104	0.45809194569792	0.31248312571022	2.56156454213444e-06	0.362031890325922	0.000141062892572799	0.010636000089658	6.14767343689231	7.8627704995819e-10	-0.848418537622269	-0.0497056924102309	-0.516771796406885	-0.253754816413441	5.54330532875501e-16	0.703635259065978	1.23293771338413e-05	0.0397913516022895	-7.98909003642466	1.35938390411788e-15	0.828066927080136	0.428049351996157	0.343557879196598	0.575634302672885	1.12540856913691e-14	0.000579053295665353	0.00544528241731836	4.2741920463537e-07	10.0522418102701	8.980089372093e-24	0.731462273452239	0.241593069867644	0.038047355812647	0.362573466383623	3.3403928422837e-10	0.0606886893682538	0.765330829871889	0.00277338450022881	5.975702810948	2.29100320908753e-09	0.730931604224943	0.491886949798394	0.518654892080283	0.265560025641361	3.49078479617556e-10	5.6728577978659e-05	1.13149670189543e-05	0.0311574522184257	8.77422681555332	1.72082079515108e-18	0.824010171655299	0.511573574700429	0.193868050521127	0.397981826089715	1.95694130640521e-14	2.51352709527653e-05	0.124788744656768	0.000935333827843789	8.84296949034525	9.32076866236025e-19	0.0461871735955503	-0.0248391844640364	-0.173045804748393	0.015907752880033	0.740160810230075	0.849296549854295	0.171492825885216	0.899119332497799	-0.553338320066372	0.580031765875439	0.467654359146265	0.326067056529973	-0.115112644201641	0.35485327354247	0.000363089037110169	0.0103328786347699	0.36505925844785	0.00346068363453949	4.15670012482632	3.22877346979158e-05	0.659392893014841	-0.262822475381971	-0.0874533804983829	0.295339861069342	5.88942198682048e-08	0.0407198325505964	0.491984267717682	0.0160631021382885	2.69345024793745	0.00707166987822753	-0.794510746061235	-0.415523259833398	-0.194798860039309	-0.457860707411103	7.45217926146262e-13	0.000867975515493992	0.122953581463077	0.000110871944364482	-8.36060609626554	6.23968550011111e-17	0.84515008180137	0.157403975105501	0.605666890896655	0.312087059929748	9.25261322861718e-16	0.225703587594255	1.14236837423124e-07	0.0107406256249062	9.13200894737406	6.72397583533292e-20	-0.0868816663325809	-0.113168946312291	-0.0562720652815657	0.308728396212265	0.532173674410316	0.385182707967527	0.658739495358211	0.0116643439158597	0.304227722742124	0.760954405509646	-0.80218899882651	-0.512383693097402	-0.265270842879065	-0.354600269046139	3.06579545862268e-13	2.42808942406249e-05	0.0341366036496051	0.00348556754882671	-8.70947448000881	3.0528682527238e-18	-0.633134684072258	-0.534430844745033	-0.504111150688706	-0.56747177461377	2.78476953468068e-07	9.15052923730653e-06	2.16760372189484e-05	6.74752243291588e-07	-9.74165771322462	2.00260459119014e-22	-0.735757893977711	-0.226793310956881	-0.0127807684842073	-0.357602237496032	2.32975955250569e-10	0.0788071545541936	0.920157747670111	0.00320031489430354	-5.82670970650827	5.65308194326549e-09	0.70989712408896	-0.149637414103645	0.302467455722517	0.419573416852798	1.84769718654923e-09	0.249723145090949	0.0151302908759887	0.000453492676448408	5.63695820107784	1.73080101763205e-08	0.779951133277131	0.204091794576205	-0.0310183820353217	0.288573508848424	3.63791709304401e-12	0.114637436718914	0.807761542708273	0.0187825901651889	5.62955934739113	1.80670600291618e-08	0.796094998596455	0.0227443829621562	0.215878355946475	0.146988999497698	6.22355425730776e-13	0.861875842460503	0.0866657478589965	0.238901004506627	5.46543922756973	4.61761975989347e-08	-0.735689304995128	-0.305430262032162	-0.0615014820961958	-0.414947225280251	2.34332963751283e-10	0.0166820916513542	0.62925753944392	0.00053175389673825	-6.61330653264118	3.75829084306951e-11	0.814913330263761	0.00206583797066027	0.202939947885233	0.228904913950765	6.43821254901602e-14	0.987393208425475	0.10776815236001	0.0644967321894073	5.86597177347963	4.46509757709926e-09	0.836332757948388	-0.0921953942488127	0.528272719894452	0.725546706561515	3.48193771872703e-15	0.479765595191225	7.23940759668309e-06	5.53856390468881e-12	9.99445727412103	1.61167645854607e-23
Scap	9	magenta	0.323751052090681	0.133355326797957	-0.0644563429723871	-0.113166515613173	0.0169350170395363	0.305563156128186	0.612846543976854	0.365616916284735	1.01735752192289	0.308983381707034	-0.0951400397855092	-0.229070128288579	-0.0445395484187395	0.0375136767889902	0.548951166272645	0.117321562076121	0.758745315631656	0.793821368504547	-1.11565049025202	0.264571770820823	-0.30933117696775	-0.129162679404132	0.0841093454876147	0.0555551527424229	0.0490682828507743	0.386883420041558	0.565571335543971	0.701575536075653	-0.952609043829687	0.340788193271814	-0.169377603932935	-0.00467079444596308	0.0788261008965325	-0.160146231468425	0.220796740435831	0.971501193224307	0.535821116669855	0.198972545455194	-0.969744247983989	0.332173988888816	-0.07937942669519	-0.0186225834123858	-0.196501466531265	-0.0768192622328182	0.568291233311364	0.886724298680002	0.119650064610374	0.539833043337708	-1.45004490911396	0.147045996220648	-0.26323854241471	-0.066687690530722	0.209854821979813	0.089300249420814	0.0544539584026345	0.609602214891068	0.0960446037873321	0.475818743038774	-0.0316882235059643	0.97472068645254	-0.363611519244001	-0.0410651397189208	0.0473344593635204	0.132518401124531	0.00687873243790039	0.753349103878642	0.710324291465728	0.288825692608937	-0.811961765153233	0.41681357123074	-0.326837920528431	-6.63889184044539e-05	-0.143688362479332	-0.0620100915598844	0.0158558630751343	0.999594844723188	0.257323087046157	0.620865965619843	-2.04156324068129	0.0411948747485343	-0.319374233009827	-0.148367724598652	-0.0250738151787501	0.119942613144525	0.0185719762740575	0.253809418911563	0.844087416204225	0.337423065994583	-1.38395706496227	0.166371601804431	-0.382688289522831	-0.122464383666364	0.175113584079089	0.173500242814959	0.00429063215542437	0.347096820645658	0.166352809634057	0.163564520308879	-0.528788204598044	0.596952381146924	-0.422064613971757	-0.0937412072897929	0.10133142341659	0.233437011233162	0.00147825429232453	0.472399497134217	0.425609067653052	0.0592452320250581	-0.632702491501362	0.526927942544308	-0.299341001582787	-0.176330870041781	0.267728605325148	0.186601180340446	0.0278836410371716	0.177752272165986	0.0338907046486181	0.136660460056131	0.029038437999313	0.976833934419912	-0.32487803211674	-0.128086954322213	0.092609690200666	0.126963429683831	0.0165339942150131	0.329405909286403	0.470355642604715	0.31353305273389	-0.836537883970366	0.402852373602444	-0.729690682808555	-0.208997591392992	0.0551915855284843	-0.605977714049576	3.86786970296308e-10	0.105994710329923	0.664897916355745	6.98758885933e-08	-6.75351177611521	1.44308786090561e-11	0.761487144217862	0.443392349285425	-0.00378453545358387	0.72539159063044	2.30520946658371e-11	0.000345135260759197	0.976322536633812	5.62455288915813e-12	9.09528265773781	9.43407536149144e-20	-0.827476113784346	-0.646064526727184	-0.106542936779301	-0.843792791293743	1.22092538198515e-14	1.87672247455012e-08	0.402068210950124	5.88188073081893e-19	-12.5642159486887	3.32151365289125e-36	0.558352271023293	-0.210175529999181	-0.162368438083535	0.173796770944342	1.14801559530998e-05	0.103996450185608	0.199887607791026	0.162834746102065	1.51102634794531	0.130781738056482	-0.768774673056799	-0.777399961518405	-0.348786014298424	-0.833585867499149	1.13514992132456e-11	1.73836117388945e-13	0.00473425445760549	3.77646486684668e-18	-13.889878161057	7.29593203108305e-44	0.827195853513669	0.762126203679459	0.197832415334202	0.86445266373449	1.2688926301991e-14	9.72667703451198e-13	0.117115241072074	8.76534757674032e-21	14.1291483271581	2.51163446591073e-45	0.429141982660639	-0.309705786007976	-0.148131227754621	-0.390810327343818	0.00120376619892886	0.0151453735963978	0.242745727832124	0.00117713023348103	-1.81398089836127	0.0696806666254859	0.820743614006896	0.839185273384053	0.515732233263622	0.949462055520993	3.02437739215613e-14	3.0264758568793e-17	1.29250181355173e-05	6.48627420845146e-34	18.4098269377375	1.0957214541057e-75	0.766855044169134	0.117492034096261	-0.00209513849633186	0.65373308459607	1.37141686797967e-11	0.367170083019405	0.986890731220071	2.66303788566581e-09	7.22339738031023	5.07045654851376e-13	-0.28421390275628	0.635073793285876	0.27204261911731	0.500046358703578	0.0372663756761322	3.85720524735447e-08	0.0296570195182331	1.91124804520195e-05	5.12235131174091	3.01749019447795e-07	-0.624369019472832	-0.0230236949253051	0.0851640837229901	-0.015324438166788	4.53101110326325e-07	0.86019652848513	0.503430590860636	0.902800220958796	-2.45338263700768	0.0141519711635245	0.886397115138415	0.884663826531372	0.410887632571044	0.948636370291132	4.99619214458857e-19	3.260789264471e-21	0.000744658016008159	1.07570537855022e-33	19.4210163714236	5.12652620155825e-84	-0.149508362873828	-0.202536974651972	0.183487221088411	-0.0822596624230286	0.280574781927214	0.117486440251427	0.146690623817031	0.511421263449477	-0.931014337344688	0.351846147801998	0.736045539246819	-0.00373582520782377	-0.0179076704597924	0.557723982355151	2.27365630342444e-10	0.97720419704467	0.88830523348445	1.14570574890521e-06	5.82892341713332	5.57860955723717e-09	-0.660920432934019	0.184878945026953	0.118821647972365	-0.263143311771141	5.35525471847952e-08	0.153750641447216	0.349707541696615	0.032783996718738	-2.75402424901583	0.00588674063898597	0.858084100167117	0.887213723852618	0.192451439252745	0.917712468254739	1.13237908466052e-16	1.74993624360859e-21	0.127621589770939	2.36038754719051e-27	17.1115885261795	1.21636423778479e-65	0.680705393890263	0.382363757778297	-0.0538781295741397	0.404168276712629	1.48517050351133e-08	0.00235761905976006	0.672414017335744	0.000763874832245383	6.04338832233369	1.50910845699769e-09	0.657921978467999	0.346519191828975	0.0639647656784357	-0.0448697345484688	6.45078490410301e-08	0.00622416916015105	0.615563906249842	0.720538726821714	4.30616150207517	1.66111800117116e-05	0.858885039602605	0.777071510888148	-0.0421733485305891	0.67206725137404	9.87562916377516e-17	1.80649303732168e-13	0.740731783294712	6.47609217225595e-10	11.7259858288964	9.38025858751487e-32	-0.0160799975289578	0.0579735809026328	-0.132516576136241	-0.127021515125438	0.908123416671391	0.657191153645582	0.296554602915784	0.309469901879712	-0.870730706535786	0.38390120816075	0.628445125009174	0.74766628709239	0.504910981022582	0.810690217964583	3.61996863010763e-07	4.42905741938645e-12	2.09308239680568e-05	1.6050206623414e-16	13.0848755056944	4.01817986701593e-39	0.503427789054999	0.0430350901322301	0.232804756720719	0.577536473653715	0.000104333895876658	0.741918415871887	0.0641326368638803	3.83592147932563e-07	5.73115477329827	9.97491954564762e-09	-0.803848547943317	-0.689281281775957	-0.224623882575931	-0.784204574786508	2.51742330258807e-13	8.14283648545324e-10	0.0743500013675728	6.82771156447309e-15	-12.3758338767697	3.53206739462651e-35	0.785384325740273	0.35033197259059	0.060591634277742	0.580500518627023	2.04232659497507e-12	0.00564216766020843	0.634347422701334	3.23639355709351e-07	8.11593023660673	4.82077588535962e-16	0.0177445148945417	-0.497842939642909	0.0341975800491833	0.0307061017324356	0.898660307502168	4.45788922400714e-05	0.788493775478776	0.806650830267165	-1.77708327773624	0.0755545390698002	-0.753237250863487	-0.703754430577513	-0.201512528901488	-0.67417818564121	4.99009287753498e-11	2.51480826851025e-10	0.110320372780447	5.46790297224222e-10	-10.97203638395	5.20859078548146e-28	-0.751591153544828	-0.483265960633253	0.0669620280563244	-0.688068397433385	5.8005311028185e-11	7.97851201506512e-05	0.599076675185943	1.73325044412675e-10	-8.65916696808385	4.75224304831707e-18	-0.63417518235537	-0.205442831000395	-0.203996105081616	-0.123939030758413	2.6257636304941e-07	0.112205111647881	0.105909285188591	0.321452928765105	-4.81157211965622	1.4974767863427e-06	0.831657559595839	0.0729054696394558	0.00143271920743246	0.523714774409238	6.81356405116884e-15	0.576589036487301	0.991035275175297	6.40835727619506e-06	6.91509925502357	4.67535908070115e-12	0.877595717413325	0.863007049299238	0.524654042414214	0.887483124125643	3.10851710824352e-18	3.80344537606037e-19	8.57770023948282e-06	3.26934099591539e-23	17.8683548124478	2.0803980084962e-71	0.826372200174765	0.250283181047538	-0.0701723242044548	0.533709168588156	1.42048458131676e-14	0.0517245126508142	0.581637627263255	3.93935214172578e-06	7.32888068864988	2.32082882936613e-13	-0.801227822754994	-0.732076593859769	-0.0293155233260658	-0.834732118249127	3.43356564752719e-13	2.03326513697457e-11	0.818129619385745	3.08420457212329e-18	-12.4870292904609	8.78738971687439e-36	0.781022321435336	0.175410980077702	-0.0548239390256823	0.549132370088644	3.25074518225832e-12	0.176320425724171	0.666998461393321	1.80200623324735e-06	6.71178194287414	1.92261865713907e-11	0.733815761252708	0.0395534850486717	-0.0970049769236151	0.639058904091226	2.74430606260044e-10	0.762156524092676	0.445734413408229	7.71842886812418e-09	6.17340452807416	6.68349152121553e-10
5830462I19Rik	1	turquoise	-0.29560286181815	-0.0159037700730864	-0.211365980972054	0.0482410655316308	0.0299951916755816	0.903175915603865	0.0936203763501616	0.700498058159419	-1.8114464709566	0.07007176801028	0.228181931366173	0.197726871537638	0.0735646952578337	-0.0379930282792221	0.146109016145766	0.177939845540577	0.611654691021415	0.791245525845212	1.5362351579875	0.1244807160834	0.047679718017747	-0.00370286602175346	0.161085963316801	0.0143054691599683	0.767210180900347	0.980292610761286	0.268842262351912	0.921454737496851	0.743158677677803	0.457385617822229	0.0108988037196896	-0.126530976568298	0.0681296986515941	0.0203942672556059	0.937654803150451	0.331196479147221	0.592706891176108	0.870884559992722	-0.0990408213626697	0.921105858658056	0.163401208402395	0.263601378036735	0.0499142475181506	0.0344574250142807	0.237758668522628	0.040105579786755	0.695288659615383	0.783572537030328	1.96589868858968	0.0493103145949938	-0.0104187670557678	-0.237357298475148	0.1584300257769	0.0015430108038837	0.940395711648852	0.0654917096701071	0.211162774177835	0.990189482044263	-0.331666610515139	0.740141015771629	0.0459184597328311	-0.16674151468581	0.212943889907444	0.0173212770636382	0.741619935241618	0.199014572331717	0.091140441780539	0.890208510072858	0.439940286876007	0.659980356299587	0.106448040679959	0.0416837485902984	-0.0348909289554614	-0.0533979153608217	0.443612422570447	0.749753801841164	0.784307965785937	0.670237443621888	0.194229223139475	0.845996401802611	0.248779650930264	-0.203337613328545	0.0963049331239074	0.0351952431823133	0.069676170637498	0.116012687704004	0.449039782207729	0.779054565922482	0.645411990549629	0.518660235097868	0.130723837529151	-0.191679870106409	0.14398556361234	0.0141507665450909	0.346093258269036	0.138911432170287	0.256329849104235	0.910212542750249	0.356109225553304	0.721758768534602	0.136663630302237	-0.223105445916711	0.136767851587372	0.0142352017795903	0.324426140715621	0.0839310880182233	0.281189172068941	0.909679029679328	0.223136071050629	0.823429605348972	0.0746933169535693	-0.212015835444639	0.182304401220518	-0.101436872253021	0.591413266430027	0.103892684387674	0.152706913293427	0.421386031982287	-0.233937964022218	0.815033139800112	0.193378776427253	-0.19947336593579	0.127411004027776	0.0408144696461743	0.16119855980776	0.126509423623258	0.319685026710038	0.746841748416767	0.598576943705606	0.549455034918019	0.625353801621514	0.308904465649026	0.667448664597111	0.567064707896135	4.29308694756503e-07	0.0154237664047793	1.70898809604392e-09	6.9007129824039e-07	9.61846696114117	6.68195762351125e-22	-0.607336891128786	-0.182069664184558	-0.671618100890497	-0.50959663416457	1.1191266385046e-06	0.160211592342869	1.24155481498162e-09	1.24186442540374e-05	-8.7001555695833	3.31429504081929e-18	0.536987844268743	0.0506101511073978	0.570421930505369	0.240492996547835	2.83587891537496e-05	0.698497952975674	8.6198795491258e-07	0.0517635143543012	5.89050689679608	3.8501280163225e-09	-0.663569788132829	-0.355544434436155	-0.694159054155962	-0.593479567469469	4.53523454470509e-08	0.00492410344686128	2.01120343996702e-10	1.50693374034626e-07	-10.4111795309751	2.20472800661892e-25	0.232523693974605	-0.362217967707635	-0.573394078140828	-0.0460828010009963	0.0906478701085447	0.00412302014144232	7.33527451290241e-07	0.713305284997889	-3.35687005358904	0.000788301524801557	-0.5780904964085	0.0605871519749651	-0.623829901128545	-0.407245645935467	4.70092672339007e-06	0.642763962923581	3.65184511006496e-08	0.000689673880126845	-6.75336674496195	1.44453178876007e-11	-0.701212260834428	-0.401467492216655	-0.678591216808759	-0.430814474316979	3.52526160979473e-09	0.0013423945131608	7.19187010391035e-10	0.000305066619789428	-9.86696197781218	5.78914294891501e-23	-0.313102597897913	0.376645082628446	0.633363410858938	-0.0519203892748685	0.0211505971992092	0.00277286701274229	1.94806400804201e-08	0.678856938882044	3.0864127563938	0.00202587387165372	-0.606979922461021	-0.267533130529197	-0.671927601294406	-0.444569370212425	1.13989454131965e-06	0.0371206887705302	1.21220482738333e-09	0.000184258155218345	-8.70921225086268	3.05993834161814e-18	0.632725485616294	0.442237596302363	0.718580225893403	0.337737219523662	2.84973840231828e-07	0.00035914801421756	2.29947776581919e-11	0.00554801314150077	9.48182597245733	2.49871725966784e-21	0.571501947868025	0.212612180512615	0.650772786038217	0.20136167096248	6.37398051627593e-06	0.099955563625244	5.84003779117652e-09	0.104960171538471	7.04614225636902	1.8394620202758e-12	-0.29741470185598	0.304804398877647	0.441969605166358	-0.140119691501766	0.0289556565932774	0.0169178662077017	0.000255910579966249	0.261805250864888	1.4078975600888	0.159161405690565	-0.0127212904018991	-0.226247131898088	-0.0301206948984118	0.10446295071876	0.927255581727307	0.0795499793689794	0.813223243111004	0.403867953526441	-0.629326429928703	0.529135371680607	-0.299158166841724	-0.0101528053724505	-0.325149242904752	0.00201912595964086	0.0279839434818254	0.938100540918467	0.00875236679848833	0.987162549806678	-2.47189476358938	0.0134399073266379	0.636139906343746	0.356684181363974	0.648079285941091	0.471237269458667	2.34845465639108e-07	0.00477827587288573	7.07211913766959e-09	6.50819373980487e-05	9.22893222750185	2.73343075490968e-20	-0.501189037956179	0.169182423109529	-0.0266284170736543	-0.334818422737093	0.000113265651930383	0.192424658434049	0.83455305412545	0.00599777744159489	-2.82804877371598	0.0046832670736681	-0.481447512678004	0.0115345533123306	-0.310496729651099	-0.0436306633539529	0.000228146630221459	0.929696322951599	0.0125224422368126	0.727952523385009	-3.28691903109938	0.00101289952789627	-0.626149886322928	0.0288613031892021	-0.501902584118437	0.0633718986718591	4.10935297430374e-07	0.825250803924862	2.38636379005778e-05	0.613202395319884	-4.45820642205346	8.26482928953147e-06	-0.513305213710788	0.129633916389336	-0.112242246679619	-0.336455168339864	7.21175775778147e-05	0.319377991044635	0.377217238341518	0.00574177177357642	-3.38853565120465	0.000702668936772321	-0.101445401064127	-0.0235851319355932	-0.19088190524492	0.0839898838853032	0.465444291664926	0.856822857605022	0.130816931052149	0.502547988492521	-0.88170837836402	0.377934529024603	-0.063497525680171	0.42372967493505	0.442873547124252	-0.176839094260944	0.648280472406642	0.000666967441335073	0.000247697899877398	0.155485411682964	2.66592157938394	0.00767776002407722	-0.38621166415118	-0.243548253696794	-0.237575816045081	-0.141138177797197	0.00392044207779913	0.0585697161855263	0.0587166179180231	0.258318928468127	-3.94513330116664	7.97555981408469e-05	0.462640106570393	-0.104740280271128	0.133410291834189	0.070421505286329	0.000427848555691868	0.421779848484721	0.293279813113688	0.574201673347967	2.21197015595895	0.0269687270958887	-0.61851646779597	-0.106143839318379	-0.636043063562799	-0.397696306841694	6.21951417295849e-07	0.415551499716506	1.6263252961781e-08	0.000944028083742236	-7.65685825358634	1.9053673164498e-14	0.0910776230413233	-0.366440452324837	0.053268972755401	-0.232047314284315	0.512477990437163	0.00367780789191421	0.675910774017078	0.0608173329603097	-1.88214459453485	0.0598163859298579	0.510977550293624	-0.135463930968191	-0.0750458031307817	0.271459752027787	7.87556247844271e-05	0.297909531038849	0.555615953981311	0.0274685986200687	2.3279848991614	0.0199129055320828	0.401733408534977	-0.19272802224767	0.0644004772839791	0.297740520308606	0.00260378900012335	0.136723460972236	0.613155100287247	0.015183104353464	2.26742443252898	0.023364310351166	0.417675267829375	-0.16532471050882	-0.0396924071192528	-0.0598756606878844	0.00167540497837441	0.202912539114906	0.755493848992411	0.632958467371304	0.567047436679481	0.570681953267015	-0.430768386661698	-0.0209534482639311	-0.195991049015688	-0.171578581964393	0.00114754539709241	0.872657670036471	0.120633212289256	0.168352273540755	-3.21696868386918	0.00129552738892643	-0.466415239247834	0.139677794675649	0.132958227761533	-0.226931303129521	0.000378206223952047	0.282991512568083	0.294933314142096	0.0668978949943645	-1.67979025978431	0.0929981309259169	-0.534226140317595	-0.0945464483648162	-0.233879854821052	-0.319174760926662	3.17343971525789e-05	0.468586549106903	0.0628783703778645	0.00899741460188217	-4.77431550192762	1.80319505117154e-06	0.351805854665762	-0.36210302153713	-0.152978749230296	0.0748669297255898	0.00908817918907362	0.00413577870714389	0.227498424346602	0.550213555151833	-0.438707855497838	0.660873234344717	-0.547023581173643	-0.227379307577986	-0.23962922596471	-0.341943397250154	1.86872121437959e-05	0.0780163012450464	0.0565026342298481	0.00495216177730766	-5.49035113628664	4.01135458109489e-08	-0.539578099469695	-0.205448041008541	-0.683117365115594	-0.459982887707154	2.54968633593059e-05	0.112195809228602	5.00551815655441e-10	0.000102035743291362	-8.25290049204444	1.54595771335922e-16
Ptpn23	9	magenta	0.296803011938984	0.0722077268741959	-0.0177538008577043	-0.126794454869644	0.029303191936202	0.580252471562249	0.889258895790526	0.31034262689608	0.801311278397635	0.422951463183163	-0.215315143885451	0.0792962817839657	-0.155630916813068	-0.0390177927383955	0.170869717362002	0.592135436215743	0.280482928416961	0.785746288290138	-1.10240858458222	0.270284081092425	-0.104726269131659	-0.0910849553484159	0.477484397984329	0.154273609764502	0.514637865613443	0.542590738683473	0.000521884268126597	0.284750870351947	1.685665121295	0.0918603184614598	-0.193003152358434	0.143129574958807	0.105898483338979	-0.135296682443672	0.16202960600411	0.271145372028624	0.404937262487794	0.2787445527987	-0.277255461735151	0.781583955808605	-0.212514889242012	-0.0425408427002149	-0.126809143287012	-0.0346160148770545	0.122879297075276	0.744781200620012	0.318028770000159	0.782600817686313	-1.5820409320243	0.113640226556998	-0.0705617730097009	-0.0747392089920975	0.281554836725036	0.123412874389785	0.612140109141802	0.56701217787089	0.024205461306584	0.32352750198367	1.09301637832259	0.274386608722169	-0.153024854936479	-0.209296885063639	0.110581532640398	0.152677633893018	0.269286056713443	0.105484198179584	0.384361295514003	0.221008803089067	-0.319311724304048	0.749490142972532	-0.174001437471557	-0.0749140090396151	0.0980251089488774	0.0642070683306946	0.208265104697701	0.566103162085274	0.440942000079556	0.608522747023382	-0.277722357658923	0.781225496566677	-0.160965642255895	-0.188888041921187	0.161715103459513	0.0839731344016371	0.244920862882848	0.144867343858498	0.201727718838292	0.50263350395038	-0.340719910343808	0.733314448324495	-0.162773333559994	-0.10538304350264	0.363976600856871	0.135012397679109	0.239591147520136	0.418920967318768	0.00311093833891311	0.279765223766809	1.04679100383724	0.295195980431629	-0.171898101166301	-0.170040137734526	0.136966584613252	0.174029490664644	0.21390209307012	0.190146549849637	0.280484031829557	0.162263689759843	-0.0395351898445955	0.968463697999363	-0.107744841443455	-0.133063199159768	0.36752242225958	0.188296033187649	0.438047274816491	0.310803717475702	0.00304497253861431	0.133069376853626	1.3622382411992	0.173122710923093	-0.118169870060548	-0.178015633282737	0.308702175738306	0.0869333852997566	0.394749166420624	0.173578878814711	0.0138307822691626	0.491084243914608	0.478814020865317	0.632070941236299	-0.799748022567112	-0.171804561145354	0.107146147064151	-0.739528271080728	4.0829602543071e-13	0.185521195040343	0.399393579597416	1.32144831938992e-12	-7.9993076460617	1.25120744428752e-15	0.861149394144965	0.407793645637967	-0.0765795867656187	0.800277973396558	6.6767617815896e-17	0.00110575674278093	0.547542728378288	7.49529232059336e-16	10.4374718706877	1.67204335341742e-25	-0.874685120128099	-0.574567241684191	-0.0372246346299085	-0.730434771799235	5.51781798868123e-18	1.28429167188277e-06	0.770264484986205	3.39003335478241e-12	-11.2553672428252	2.17916480075993e-29	0.72892362089552	-0.178111241906169	-0.164136989708125	0.380572538220201	4.11990896119488e-10	0.169651711666676	0.19496657573306	0.00162022326008424	3.59966506297645	0.000318627324750668	-0.877377600886326	-0.741554062300679	-0.435446784952752	-0.643909303001584	3.24673950818258e-18	8.1550723644741e-12	0.00032296013859555	5.46396154251895e-09	-13.4788175803798	2.08420174599782e-41	0.907834000833479	0.79957036288463	0.116208670766569	0.895090043558444	2.85127094650267e-21	1.10469918840631e-14	0.360480607497986	3.92607367352019e-24	15.9247993503962	4.26379273930546e-57	0.570225425637458	-0.301112749216506	-0.185000694038855	-0.0883189006379463	6.7561667199441e-06	0.0183673356995722	0.143330104194526	0.480700205083853	0.0514192620442837	0.958991436183252	0.908143839950037	0.831692687968814	0.500202630641927	0.811811937550529	2.62244748352783e-21	1.03700766126796e-16	2.56850960933286e-05	1.35182987151367e-16	16.746094589244	6.04679119984874e-63	0.854674876100395	-0.123339247387872	-0.0500778861173405	0.654776240464509	2.00886113321849e-16	0.343636780843994	0.694338792635089	2.46355931119757e-09	7.05176946655842	1.76656713863638e-12	-0.503197451841668	0.590905042910813	0.216063172070933	0.214656170602244	0.000105222134615692	5.346419614987e-07	0.0863898257838401	0.0834885998017517	2.34845787063519	0.0188513316607263	-0.753016849889324	-0.245238695882767	0.131550471933643	-0.219073914955645	5.09200975885613e-11	0.0567862837045911	0.300121380157804	0.0771786038886142	-4.86428136653548	1.14873405243561e-06	0.882945788179431	0.810823640323679	0.194684731232181	0.824015673205156	1.04115880458073e-18	2.38248516667838e-15	0.123177482728213	1.93304190981542e-17	14.7988700230007	1.48964123494284e-49	0.0226593864963391	-0.134498159086836	0.544444090903943	0.0966586756338652	0.870804698981334	0.301399376008138	3.31056402065519e-06	0.440075646909613	2.35320592458671	0.0186123234962325	0.710270364758518	-0.158501161931736	-0.384228441892146	0.323192287064422	1.79616202231784e-09	0.222444576682833	0.00172139651438743	0.00812325093383837	2.33314265015233	0.0196406596286783	-0.746067194731191	0.489293669355158	0.144837890362172	-0.249441222304386	9.5313029563369e-11	6.29180291774462e-05	0.253495816860875	0.0434040745894057	-1.86563552800166	0.062092375431135	0.897187863539472	0.7881501083112	-0.0910821418700107	0.845511424259525	4.27623534917238e-20	4.7596337287938e-14	0.474123656347548	4.24489102346067e-19	13.9527758148452	3.02595127099223e-44	0.785563608326951	0.389014804046705	0.0667169626305448	0.363812555829321	2.00322126844481e-12	0.00194512767511456	0.600417369688744	0.00267521586581217	7.18617576905541	6.66312553256938e-13	0.760718882325005	0.662464425381882	0.0202916156055834	0.131605461313947	2.48032780016898e-11	6.05967344449494e-09	0.873550843030415	0.29219005289166	7.26911775055406	3.61842892989e-13	0.893509730246974	0.864848077039616	-0.0226078957790672	0.733931467645635	1.01802030292361e-19	2.62182600253273e-19	0.859256165255323	2.37051742628978e-12	13.8882520027692	7.46345656527272e-44	-0.0488415139942055	-0.0331240982375649	0.0498667192760922	-0.155961880185777	0.725797140897478	0.799939890326537	0.695564632594707	0.211116968568706	-0.735995264616103	0.461733579618015	0.778389292684602	0.884147201853156	0.537948690648448	0.868835456053721	4.28176065706473e-12	3.69243421210617e-21	4.55515042589057e-06	3.28476868152811e-21	16.790277435867	2.87497809614013e-63	0.696831606297761	0.0308076289154709	0.519342647649763	0.675900994058644	4.84127603565682e-09	0.813670611858311	1.09642623774164e-05	4.75768249519625e-10	8.77477073091487	1.71252403357081e-18	-0.875822683368538	-0.633274920043009	-0.129595613381862	-0.566262872962704	4.41681867933864e-18	4.32823109617633e-08	0.307423550995404	7.21207962723828e-07	-10.8442133617568	2.12455599269856e-27	0.843777075430127	-0.101485184158273	-0.0916057889314924	0.383733497231857	1.14342591845392e-15	0.436427947678365	0.471575310851372	0.001469624008067	5.31471676609755	1.06823350928409e-07	0.0254163505771975	-0.423964130896084	0.117423743216015	-0.00667018118764798	0.855244938015518	0.000661901944552085	0.355445942190809	0.957609195790976	-1.20849793869349	0.226855788193562	-0.830379362092549	-0.696435188862212	-0.0345871214547805	-0.662522008297394	8.15712817853065e-15	4.59509120222313e-10	0.786141337398469	1.36872222889502e-09	-10.9179094910829	9.46492416204006e-28	-0.684001354194515	-0.384007962930839	0.432798604795499	-0.529820334284967	1.18791966292874e-08	0.00224897570957832	0.000354488896144233	4.76926079366746e-06	-5.10629627743747	3.28534444451934e-07	-0.82154186749371	-0.615575558784332	-0.196493536475406	-0.22028532419286	2.72138426260931e-14	1.29412634639741e-07	0.119665292224728	0.0755163081407424	-8.6245671625109	6.43355150247875e-18	0.823654421493206	0.00774275594776928	-0.0278743326019958	0.563215739789948	2.05284043502926e-14	0.952774756679514	0.826928885647471	8.5199783992563e-07	6.68164744545859	2.36270890122888e-11	0.908616836179191	0.539057441115297	0.358329264570906	0.725699218053525	2.30671947874599e-21	7.39063187556226e-06	0.00364507185056401	5.45524496327851e-12	12.9485377678573	2.39471992878903e-38	0.846400042524459	-0.233502897527387	-0.067966704081325	0.390531592044937	7.61700781919765e-16	0.0701232680084899	0.593594224977955	0.0011875748085198	4.95092858532987	7.38602058552803e-07	-0.879704587918284	-0.836232541279723	-0.0674568007719881	-0.720460026172443	2.03235130605684e-18	4.95354977390454e-17	0.59637393437994	9.13005175471865e-12	-13.4974478631638	1.61887545922331e-41	0.836691938517134	-0.113501464112434	-0.0285478241335881	0.558631220173328	3.30403603419426e-15	0.383778844413393	0.822814138593989	1.09139382894109e-06	6.33601117377841	2.35789695817227e-10	0.852745473136678	-0.0657963617892874	-0.0244821111509969	0.689092567574722	2.76094124469683e-16	0.614401003588325	0.847722274437285	1.58846664775271e-10	7.60053520599355	2.94908518475341e-14
Ngp	4	yellow	0.0221375554555846	-0.0955368723057759	-0.0772896368594561	-0.0901148740395027	0.873755467648728	0.463919583913619	0.54382457349809	0.471786852899415	-0.954545358199339	0.339807661028447	-0.251919195122935	-0.330075863067192	-0.200484579778291	-0.0475683852336056	0.107522334638274	0.0219528844507894	0.162713415725197	0.740287817134181	-2.84768908440657	0.00440379248198325	-0.188290648603035	-0.221598130974166	-0.199839969429422	-0.0498961419470651	0.238420338157679	0.134400219700946	0.168605094542828	0.730763820222211	-2.21818729108287	0.0265420649161651	0.332081181890625	0.24495288807364	0.265611551673054	0.204899104650952	0.0141572545559276	0.0570846822289915	0.0338984678450429	0.0988683952501136	4.10756115049745	3.99858932296088e-05	-0.171278374274968	-0.00591929025087876	0.113193474605974	0.0714444256896017	0.215583163467767	0.963888043500319	0.373161470467191	0.568639248638492	0.0873924894580721	0.930359539083213	0.371968044662129	0.26042282668961	0.269671007499172	0.311871381539503	0.00561289883195338	0.0426612391828527	0.0311661797163994	0.0107979744414296	4.81154365290124	1.49769013153482e-06	0.271979275282597	0.382675455466505	0.25971710195297	0.375170303467958	0.0466410755652413	0.00233667056001066	0.0382191903901304	0.00190996077866878	5.17861358504782	2.23540953351793e-07	-0.187879188824383	-0.253192743803903	-0.245890689259337	-0.190539999173392	0.173681287695538	0.0489763502510103	0.0501667920618157	0.125410132916131	-3.43948679640418	0.000582818213226856	0.43135838197016	0.325109133380416	0.356922092760801	0.310606609273712	0.00112774038148706	0.0105726936645058	0.00379021511747318	0.0111396543269186	5.71457313990562	1.09979739346158e-08	0.367777324449246	0.333192158523437	0.294627672467873	0.263185359734863	0.00621960302239616	0.00869248215444704	0.0181137076716907	0.0327551016365394	4.9951233567957	5.8798171531699e-07	0.385313144579886	0.302061552731151	0.319441155443845	0.238163003334518	0.00401206771992531	0.017985045821094	0.0100833445154343	0.0541436398630333	4.93686615002348	7.93879165287511e-07	0.271774759497519	0.339746063911312	0.245293355580913	0.342230150181768	0.0468127981182848	0.00791190520692055	0.0526618365359715	0.00526417365666725	4.74551860196628	2.07972798686131e-06	0.401137617308669	0.369112570339324	0.343326195854801	0.320603369599241	0.00264596377603916	0.00370513583163449	0.00587330089765459	0.00922082532134199	5.72386436305708	1.04127894344911e-08	-0.307817024432854	-0.0138204027378608	-0.0606766414247336	-0.0525973355736008	0.0235529871741905	0.915810271642817	0.633871154630654	0.674902640006724	-1.6498850824775	0.0989664423592727	0.329637360365647	-0.0464503323573521	0.0624896799305155	0.0416489756408115	0.0149285008897629	0.722233505263212	0.623748756172277	0.739861230543531	1.46912881905608	0.141797852368706	-0.280381988867841	0.00243605850935846	-0.00244055716778228	0.117123625645475	0.0400183451153442	0.98513417020868	0.984729687936547	0.348982212124825	-0.568345135187427	0.569800636901881	0.352189492949013	0.0166694466210143	0.0991338405504108	0.148743232430985	0.00900771744198041	0.898538381781079	0.435766189903401	0.233280266833999	2.38165300897622	0.0172351290335133	-0.266488060028047	-0.0260163322100667	0.129669023766824	0.128795914572654	0.0514340613960333	0.842243936576964	0.307147278114132	0.302704432926376	-0.053083663587324	0.957665247668334	0.291227157412228	-0.00927757817104221	0.0484085709128301	-0.00914497959101714	0.0326347194620143	0.943427479021091	0.704050343924621	0.941904672340712	1.1998493470045	0.230197855154022	0.338401253065645	-0.0376890337483735	0.0924695297446552	0.20944637392817	0.0123191174027694	0.773060823059142	0.467388037049518	0.0914465290248245	2.34083374842718	0.0192407328037504	0.280544868956153	-0.0498261706316832	-0.0767916118726246	-0.0724616354393428	0.0398980568478394	0.702950177956955	0.546431182324876	0.563132940913775	0.254584149840643	0.799044302494434	0.354323479650523	-0.0807530511626651	0.010103854917573	-0.014893729673098	0.00857132410871603	0.536136870747429	0.936841951616436	0.905519433234641	1.00480790603835	0.314989356212052	-0.313340791838238	-0.0405608605609506	-0.0745317267936621	-0.221970004721705	0.0210474041922035	0.756283795551033	0.558334474966344	0.0732521539292372	-2.52183262279228	0.0116745243206504	-0.257774610140063	-0.101256967005975	-0.10938306016741	-0.0987740508473081	0.0598542510536629	0.437465535566216	0.389566686137474	0.43008603232861	-2.16984954894525	0.0300182453358222	0.256851973903411	-0.0652972045697212	-0.0584122644985433	-0.0751106653815759	0.0608073003207145	0.617095456061442	0.646607731396944	0.548912392667784	0.164927869937729	0.869000755745725	0.332279910745663	0.329059659147503	0.278041198049924	0.1743890067418	0.0140960661877028	0.0096138073933033	0.0261112351276843	0.161384398100075	4.38692484159011	1.14964492746856e-05	0.0152051049658767	-0.227572663797575	-0.225450628012936	-0.273829953386256	0.913102517734081	0.0777567360541841	0.0732619187337752	0.0260938892487982	-2.86186997708168	0.00421149641093241	-0.436594732095853	0.103360522536903	-0.0503198808124091	-0.11455212949431	0.000964959229147982	0.427954232388811	0.692934953238526	0.359737977427107	-1.9475743194121	0.0514659190505978	0.31564352511076	-0.0838881895716777	-0.0163632965897018	-0.0314020564597351	0.0200715589733549	0.520374806860681	0.89788397696327	0.802356211473777	0.665282907647568	0.505869560838175	0.141505231527785	0.201643163191502	-0.107611057179428	-0.126329507510715	0.30741420559691	0.119148562904877	0.397339315195538	0.312134635517001	0.365492116775096	0.714744090312133	0.140853229444273	0.107973255220589	0.15898938180032	0.00969884172692976	0.309671108228519	0.407513389352006	0.20953464448277	0.938392791423855	1.59764861065303	0.110121201542565	0.333848039734823	-0.0314127117132454	-0.094253832252356	-0.0286001624759634	0.0136211386017218	0.810078455741923	0.45880207110485	0.819680437660211	0.644380196569909	0.519328922994975	-0.26802576203247	0.175292207191215	-0.0734312323198796	-0.130847872063614	0.0500532248465926	0.17661806281185	0.56417518581437	0.295001352262782	-1.12635517721639	0.260015211172385	0.321155116729036	-0.0569366322542339	-0.078169922155627	0.091260514212262	0.0178903836076674	0.662950269269154	0.539232067129504	0.466147892114061	1.03918261334065	0.298719815021361	0.454124653431456	0.279179536900698	0.267973670449569	0.14905993442821	0.000562169337509856	0.0293407879356345	0.0322852997356694	0.232275360868323	4.54987845541288	5.36769115477492e-06	-0.251490583419769	-0.0276914787171291	-0.0542445080321051	0.129912052982167	0.0665895198156101	0.832229028155794	0.67031420521693	0.298498381252658	-0.724186387888469	0.468951314248014	0.349839545641165	-0.21065213983251	0.0301191943024798	0.0145696126295362	0.0095104299588614	0.103196263239023	0.813232380524782	0.907566411790728	0.672544179355586	0.501237324559772	-0.263900119937186	0.257255460057935	0.28417786146215	0.0896420232665504	0.0538277638003436	0.0453398788912818	0.0228606372322512	0.474124930877908	1.54615587502568	0.122066927165942	-0.439480336728067	0.215233453121234	-0.122155447247726	-0.0466030678198381	0.000884583314272941	0.0957458376267127	0.336255441677693	0.710210616748259	-1.53046593870609	0.125901438283544	-0.0525613234247259	0.241166818308406	0.243351355603966	0.111766091310484	0.705825333816916	0.0611587676182375	0.0526624519330791	0.371617810443409	2.1817713975226	0.0291264085288849	-0.240587296222577	-0.218222673576523	-0.180877227825881	-0.0543239034579525	0.0797013748275546	0.0911153787831057	0.152623439908679	0.664856914367502	-2.6741364790298	0.00749219540220121	0.167455243970555	0.391757110773314	0.0582181356503032	-0.0584488034561947	0.226158149084196	0.0017947622957073	0.647704443567233	0.641096257168297	2.19442469637303	0.0282048920838752	0.297333794073876	-0.104470618393859	0.0786402878395677	-0.0397888900087737	0.0290014262480256	0.422982561072399	0.536785933751787	0.751094916383412	0.853745928889023	0.393245779934171	0.368406794420842	-0.220203071067079	-0.154817491797269	-0.0221577757895242	0.00612496623176676	0.0881455385534168	0.221892967321705	0.859828201743724	-0.169062457440609	0.865747514425557	-0.329430102353455	0.00633667604544156	0.174632607714223	0.109645317981147	0.0149955314399667	0.96134356607299	0.167538196051913	0.380818203394147	-0.0744419276785135	0.940658747869961	0.366515221994285	-0.0490022322425714	-0.153074105154553	-0.00643587957712097	0.00641320840712841	0.707640043948219	0.227205330897554	0.959096948391887	0.564424487357909	0.572465277631544	0.339525886699718	0.415851481995305	0.152219169660131	0.0613447588154692	0.012014520401522	0.000858987677916116	0.229842517137185	0.624624853340632	3.82452465423303	0.000131024634931213
Klhl18	11	greenyellow	-0.10407734444388	0.105985456320411	-0.0897856399313635	-0.0605678683027387	0.453886761118853	0.416251669332875	0.480464767024288	0.629026094880646	-0.565049982616315	0.572039767689476	0.258039050204777	-0.248488620857311	-0.12469272576877	0.0143205820394516	0.0989651190018705	0.088563267674268	0.388256211447193	0.920551469565316	-0.409903127269701	0.6818770112379	0.0174231468199992	0.0341177310816306	-0.0223748115224528	0.166737864783593	0.913900056470963	0.819904947537876	0.878714184343962	0.24714267865087	0.675218949716478	0.499536668943436	0.220271001809117	0.00383740562969946	0.167595099732252	0.0725678519604959	0.109486191609108	0.976584529925643	0.185596010530825	0.562559426185292	1.77905744618901	0.0752303443104117	0.124796287234205	0.0434737618168888	-0.021157749008097	-0.12134635664557	0.368585852410704	0.739380447340602	0.868200624282365	0.331757751756479	0.0482871513353804	0.961487394358566	-0.00272362353429719	-0.016871524715375	0.223755679973043	0.0315405752183159	0.984405403599168	0.897314995800195	0.0755064731257057	0.801502126373224	0.947668243998548	0.34329837224423	0.00529415823044877	0.0417038402872795	0.148971081931099	0.21658698810704	0.969692550063132	0.749637118917872	0.240055085128397	0.0806823359101144	1.65053444574924	0.0988336741466395	-0.0572127099385931	0.0151415161108595	0.0780092454247882	0.036650626405925	0.681127352322478	0.907795919067005	0.5400689119272	0.770164110427346	0.306063847270704	0.759556033568384	-0.0131365270114604	-0.0917898458758986	0.175800876488596	0.201535558609384	0.924887839841544	0.481708168081363	0.164669641998398	0.104654079129	1.11583685577719	0.264491974562902	-0.0195694800820761	0.0111869293054086	0.230070144352823	0.191694447431275	0.888301122216278	0.931809996696355	0.0674139480249076	0.123094055992964	1.67107734262506	0.0947064020281076	0.0271876426644435	0.00784081458512968	0.241949948537073	0.213083622090184	0.845276487079717	0.952177363457932	0.0540825367692563	0.0858307070674491	1.96558903149094	0.0493461021336044	0.0312841562065678	-0.0930758142157002	0.269053637909399	0.0950051593157199	0.822316609716046	0.479359136523648	0.0329844351218083	0.451570588310129	1.21276572174109	0.225219404427712	-0.0628169235916644	-0.0837553448355851	0.188097534324709	0.184855415571988	0.65180703839092	0.524621270768171	0.139864977827064	0.140435222908535	0.939082046124164	0.347688621453068	0.463960438449544	0.215918901570731	0.639868050410539	-0.0914272590553597	0.000409852303840272	0.0946681552291249	1.25309787854835e-08	0.465330213934334	5.27106768821565	1.35632434405665e-07	-0.444269039343994	0.0134089451373516	-0.616898310575944	0.202899776965794	0.000764404721458524	0.918308064174002	5.69170772786482e-08	0.102276614512099	-3.68183661430367	0.000231559796685285	0.402941233179659	-0.191275125811449	0.490761810043639	-0.413631303131285	0.0025201157656809	0.13976331251748	3.83737346816259e-05	0.00055615755683316	1.1508475038414	0.249794977806965	-0.55057314477221	-0.491090331253547	-0.701071490306779	-0.24485265050819	1.60721101072371e-05	5.85673502563069e-05	1.11288984214417e-10	0.047539759612284	-8.71943124748277	2.79602705804463e-18	0.182168670017094	-0.642011162914657	-0.752106647585221	-0.572478244519415	0.187369613547193	2.45606622062388e-08	7.85659008832307e-13	5.1069145316797e-07	-8.71506078113606	2.90602709318838e-18	-0.371432612666974	0.363267631128974	-0.474086868505201	0.352084576925012	0.00568740841321018	0.00400811167356152	7.58140100909495e-05	0.00374177781923012	-0.502139150341641	0.615569642503799	-0.536881735616351	-0.547703640191575	-0.7327010423776	-0.514190243200765	2.84821123721369e-05	4.91582700750694e-06	5.89846794665e-12	1.00459081531316e-05	-10.4777016240041	1.09369371488804e-25	-0.014367088277638	0.724491408688969	0.760276270289019	0.628220190655907	0.917874864098624	4.11054318189389e-11	3.17866553575263e-13	1.63466047129989e-08	10.3486933094722	4.24236199158297e-25	-0.38881818089894	-0.0239009672658704	-0.581322290450051	0.283389254829741	0.00366499678273945	0.854926120982141	4.73209063815286e-07	0.0211237620350813	-3.02207270056684	0.00251050245548702	0.60601020918691	0.76488553235129	0.756211212530492	0.598438577336201	1.19814145926654e-06	7.1951687448802e-13	5.00852815345208e-13	1.1152288194532e-07	13.0539546149863	6.03325073365444e-39	0.556122472200933	0.244455905225423	0.690509927128238	0.245456208249343	1.26534272791617e-05	0.0576065838434405	2.73061583164345e-10	0.046977968446108	7.56418869491123	3.90292833269026e-14	-0.0691013709216494	0.744556978996193	0.545310472174429	0.580876547586122	0.619540420453605	6.05494808659085e-12	3.17099272151729e-06	3.16698127630662e-07	8.5031521118318	1.84510882799203e-17	-0.0605314971515451	0.034279551449134	0.197091020895052	0.0840591108157906	0.663704116157886	0.793113193713251	0.118522120382496	0.502194626082075	1.03645611111521	0.299989404633916	-0.268348944808781	-0.111038670083929	-0.354020737321236	0.107983391168193	0.0497668824861075	0.39424889716899	0.0041057442185497	0.388122566538756	-2.44324442307261	0.0145558753089825	0.434654479176646	0.490356406796782	0.682019334864162	0.030133573990685	0.0010226331422118	6.03099086720659e-05	5.46876119279619e-10	0.81018808018707	7.13902346740193	9.39962875623546e-13	-0.299796671194793	0.567370293213304	-0.0390240378353829	0.449412509488827	0.0276349709949747	1.8616031091788e-06	0.759485960053267	0.000153492932255421	3.13888795273172	0.00169590280861402	-0.4679006145337	0.0565749170582663	-0.219974713902686	0.0248312819580555	0.00036015086583129	0.664963798478195	0.0807107969779349	0.843118315849112	-2.39295385737683	0.0167133428503571	-0.46291790767196	0.18624842517613	-0.478316330540279	-0.0788759966449615	0.000424003688893516	0.1506719149443	6.40008217808164e-05	0.529001991442419	-3.44924827072232	0.000562149592349873	-0.27040445656582	0.493563788286765	0.101799859454262	0.403916331923548	0.0479767456224459	5.30308241171949e-05	0.423461548681471	0.000770259000771623	3.19247161936125	0.00141060806049556	-0.361100668793369	-0.213601632220382	-0.13995502692554	-0.262825276711025	0.00730475944360289	0.098349938004354	0.270021791510335	0.033003239119417	-3.82783265699052	0.000129276598351223	-0.108484762904193	0.602270005987424	0.450595310817344	0.433344485670615	0.434889492956958	2.82294786393909e-07	0.000186763435000371	0.000278492183496793	6.05027588916898	1.44597988953396e-09	-0.316396162014016	0.109594580620565	-0.00700638730580991	0.342951982087553	0.0197610383996512	0.400465675472012	0.956180665085691	0.0048179739327609	0.643442469443615	0.519937033562595	0.404641519708227	-0.22524799834097	0.277815624742485	-0.359703536716368	0.00240637328155422	0.0809231823311598	0.0262377892265934	0.00301319598273256	0.284379986753561	0.776119194403751	-0.330368167914711	-0.154524580344293	-0.632720242742025	0.156335731641474	0.0146941867835437	0.234413820396235	2.03379815413597e-08	0.210011107567589	-4.14208301900529	3.44165711465359e-05	-0.14922804994692	-0.527375953681176	0.0811462189747568	-0.126909245742145	0.281487878698939	1.25977847972329e-05	0.523846331883997	0.309901220546215	-2.98481749313392	0.00283747565288556	0.23636275004174	-0.444624506731606	-0.0124245222873134	-0.475944254691565	0.0852983259454558	0.000330734093030339	0.922376278172374	5.36712363736019e-05	-3.08690320072011	0.00202253446960662	0.258724767249788	-0.0903361917772215	0.257727009437624	-0.267536683252472	0.0588853806741271	0.488705277750168	0.0397773080326711	0.0298778553475039	0.54789035686393	0.583767190593967	0.465416397507944	-0.340229517104268	0.0999297452544668	0.0233539034731734	0.000390805147656268	0.00729969863600305	0.432071901201011	0.852344159217922	0.945189748410424	0.344562012258918	-0.30625318827866	0.0145667077402625	-0.082592000259878	0.230786643389364	0.0243063723487055	0.911281838656878	0.516452567535535	0.0622725022603279	-0.470694559602283	0.637858870031731	-0.178879998433314	0.519379381076925	0.105030872109814	0.517930858130561	0.195594990113668	1.79459872490827e-05	0.408818592820457	8.43357087355613e-06	4.26730337776784	1.97850018310189e-05	-0.189243767771616	-0.15929569816773	-0.03410264532574	0.240656203090048	0.17052056996079	0.220105126865937	0.789067371840374	0.0516000513724803	-0.460127069788527	0.645425014939773	0.29858724466624	-0.566961814726547	-0.408244580397556	-0.530793342908426	0.0282990944471934	1.90074455649334e-06	0.000811691192191138	4.54751316001257e-06	-5.43092386740786	5.60630498836402e-08	-0.307262466954299	0.0966829470922035	-0.0716809587448446	0.318374675951716	0.0238178649118699	0.458550805260405	0.573523179523621	0.00918097410149907	0.264304581300844	0.791545230398124	-0.44742976341027	-0.165754441408402	-0.562955232028592	0.08104597147132	0.000693359446203594	0.201724566235892	1.28402580992914e-06	0.51769287387883	-4.56209008719895	5.06469062806841e-06
Kif9	1	turquoise	-0.172793632788088	-0.262971427741414	-0.0109107849378347	0.103481713997273	0.211489126502345	0.0406017698070098	0.931809478620396	0.408322207347324	-1.29113227306993	0.196657814854718	0.157906914612625	0.144608496533152	-0.0299210978836956	-0.230544841659157	0.317913730483466	0.326772865507588	0.836580865199547	0.10360723118049	0.0720546271846765	0.942558434580106	0.288286199558425	0.131384330296103	0.0136782471681873	0.146338798412912	0.0675690338193101	0.378699096846926	0.925680900806172	0.310548649699305	1.92715991010918	0.0539597044036253	0.0208826487669351	0.244770017942396	0.0968857669609072	-0.0668922460822134	0.880858425742305	0.0572762741008752	0.44629632504426	0.593583516220922	1.14951111542479	0.250345286010901	0.0486551586661427	0.0231204934556065	-0.125222857093685	-0.195048305669723	0.726802598007706	0.859614687685196	0.324169322823103	0.116550370393079	-1.02154445856293	0.306996556741898	0.120500030499716	-0.0193727880449824	0.130590599900125	0.0785802977879963	0.385427171863298	0.882192849222926	0.303692665389242	0.530552511740886	1.19423772142929	0.232384991416438	0.247546387652911	0.0260972175157239	0.0289563546247751	0.0163366042301231	0.0711175812933047	0.841759776477258	0.820320497579161	0.896414499977631	1.19111015874582	0.233610342328367	0.0633169213407276	0.043324506116591	-0.00891993353754168	-0.103297258957077	0.649215538512531	0.74024366877735	0.944229958514333	0.409162705750763	-0.0546935160644744	0.956382635063399	0.186697060239379	-0.138800350830788	0.142721811572564	0.0214943003543709	0.176453572506963	0.286056450568302	0.260571270709103	0.86398484721155	0.796347568994789	0.425830043930095	0.225809857054159	0.016941685566851	0.198966605766642	0.0600413866549275	0.100628940350561	0.896890295670275	0.114987784635284	0.632016064275838	1.92789517636151	0.0538681658554375	0.193100049876861	0.0431964906396065	0.13104519190837	-0.0129812803222866	0.161814926109601	0.740984301263717	0.301997898166704	0.91760602960487	1.33806874094532	0.180874029514435	0.117414042251687	0.0438141233736684	0.171412240385439	0.0427228597241519	0.397801109554263	0.739584847479089	0.179186602953775	0.735428187753381	1.43796472698073	0.150444062599872	0.214038645250491	-0.0828584970678275	0.192473668037361	0.0650552208008636	0.120154597668161	0.529086189707811	0.13071458572907	0.606650117993207	1.48727875350725	0.136941203603692	0.430602571203348	0.0511748680202247	0.165920364908262	0.388906429405343	0.001153167386022	0.695297165689382	0.190092693888552	0.0012501535136041	4.15892827983109	3.19744266156236e-05	-0.422990817048976	-0.0661774145173013	-0.212845834080384	-0.400976430442415	0.00143940652290785	0.612347484682367	0.0912930350335308	0.000848412167579403	-4.43205327911913	9.33399448677555e-06	0.437162714760281	-0.0756304573239034	0.140894441096374	0.402949715024728	0.000948638333780949	0.562384542112897	0.266787656013196	0.000795203759224572	3.66604456933076	0.000246331012108974	-0.355782036065636	-0.173750025127405	-0.198296350271955	-0.168765178772325	0.00828371671441603	0.180515841175699	0.116241400903776	0.175545848970375	-3.48833427588677	0.000486040017656162	0.276020731413417	-0.319599788649919	-0.222842551203496	0.236196493009165	0.0433518834319735	0.0120477278141874	0.0767381948774607	0.0562211695981144	-0.17963458352609	0.857439452567537	-0.452890017907529	0.331062183677293	-0.201392702088335	-0.415136022590576	0.000584528299359557	0.00915727097351732	0.110536723821955	0.000528333712020511	-3.01053776772879	0.00260785513514004	-0.328267592001238	-0.256786648760015	-0.205172929511918	0.0517915274126115	0.0153762950687742	0.045747839164845	0.103867366759352	0.679610652533678	-2.849909110545	0.0043731723956857	-0.418211519010013	0.214901608088505	0.0815970564494266	-0.289010987312809	0.00165012201541799	0.0962710000961544	0.52153506867493	0.0185955853968975	-1.63592245037934	0.101855818705895	-0.440675887273245	-0.434563652436902	-0.238974848669799	-0.591308944386574	0.000853085813395295	0.000466222825704044	0.0572007006771249	1.71643754561662e-07	-7.17159769784166	7.41275075172646e-13	0.163723246145292	0.162649000877414	0.123912502706522	-0.199555207468394	0.236822525956704	0.210421200738461	0.329298156550399	0.10818125489968	0.907223475834067	0.364288631742457	0.308773140930126	-0.0351653354970938	0.0983042237366921	-0.257720026946644	0.0231021365067042	0.787890179110655	0.439635802147237	0.036693676342841	0.34935978670122	0.726819219170945	-0.452677201044661	0.120185970028306	-0.0264771838895407	-0.347190860554331	0.000588462542943224	0.356208754820427	0.835479548168938	0.00428847485801332	-2.84915821968555	0.00438350751848095	0.0527246229619442	-0.0498803724049916	0.155878691003904	0.195964209469881	0.704952948690792	0.702642044405214	0.218702158199536	0.114810587260675	1.41141723056917	0.15812162528488	-0.285528495290202	-0.534396441073642	0.057357860177406	-0.00679532246767898	0.0363590834982611	9.16496692421242e-06	0.652573442722288	0.95681464084884	-3.15008620997685	0.0016322229051625	0.412530136465554	0.337582724580139	0.260527393148026	0.489900128174095	0.00193614033602178	0.00779878294858898	0.0375994528544705	2.97991005251968e-05	6.12464164483502	9.08879289278581e-10	-0.44546942597834	0.139284655823889	-0.21390121256208	-0.444726046504169	0.000736685009184527	0.28436206716368	0.0896611577696376	0.000183180242559272	-3.95651247704731	7.60519178411705e-05	-0.183212035423484	0.807002065794141	0.66004556071076	0.372130830536659	0.184812600182177	4.05646514431547e-15	2.97703956664364e-09	0.00209265250384161	8.31227182910972	9.38870559497263e-17	-0.391957229810195	0.378210324924891	-0.116455752441112	0.381187369973394	0.00337694328778195	0.00265319248845446	0.359453301700481	0.00158988790955181	1.18055090667105	0.237781176086275	-0.454407703977178	0.12373688874241	-0.068900298900602	-0.575726786675781	0.000557153559665819	0.342071249883808	0.588519841245747	4.25183598299021e-07	-4.1858004990885	2.84162854031891e-05	0.394730478263123	0.59454924124024	0.715829214153654	0.61848815895208	0.00313929785095764	4.36805484918898e-07	2.96894006329407e-11	3.12987696035873e-08	10.5641926583112	4.36710163768099e-26	-0.171341431035183	0.163512774607694	-0.0880463911840248	-0.216277725328265	0.215411694842445	0.207976147297915	0.489041633468954	0.0811267212404462	-1.21679407463307	0.223682575048814	-0.248802416454934	-0.168777086232992	0.0956708771947905	-0.103869154748679	0.0696497833382416	0.19350801663882	0.45204525107546	0.406560045343611	-1.60993093566899	0.107412934536281	0.378414436356544	-0.33027380413007	0.025049630887995	0.194589244768294	0.00478070204057483	0.00933470526953515	0.84423591820278	0.117429940194573	1.00497320416299	0.314909752813038	-0.475485904356953	0.0636262340135637	-0.302139881696457	-0.451387775110523	0.000279563944447871	0.626151810155859	0.0152459170014333	0.000142360108936264	-4.79347722382752	1.63915076417803e-06	0.0822214738490394	-0.0908704913962346	0.0603114787819119	0.0513466029895172	0.554475843340884	0.486127261191923	0.635918090039635	0.682215417853295	0.390466632869917	0.696191524155659	0.585914174312214	-0.0168537652825383	0.71396106511555	0.678158845947426	3.24626494359902e-06	0.897422502373459	3.5255154823326e-11	3.95904310160433e-10	9.18337304457971	4.17794981029414e-20	0.371370898896523	-0.116307862209796	0.225003448489992	0.441752140805297	0.00569605177385903	0.372052439450937	0.0738488645825569	0.000204660880049657	3.75637247143749	0.000172394057075632	0.231834065446634	-0.130522778594939	0.0049878062583608	-0.34094751158935	0.0916360028200132	0.316042666391395	0.96879771956872	0.00508788673520535	-1.0538108692902	0.291969516169266	-0.369950122840088	0.146966120352821	-0.207245142656552	-0.186881597290362	0.00589824458386394	0.258372626415754	0.10034618256215	0.132968935426533	-2.41605253443779	0.0156897974534474	-0.50716866079415	0.0778043434127666	-0.103801827791135	-0.463440206324777	9.08368117211651e-05	0.551172201059483	0.414353639069073	8.90187099407241e-05	-4.13264227598919	3.58616640738551e-05	-0.476803078436424	-0.00751994213702095	-0.0793107735305061	-0.504398629130508	0.000267373115093728	0.954132279473787	0.533308515554532	1.57283160572664e-05	-4.43323751030962	9.28285067633834e-06	0.298848189724103	-0.229694945486266	-0.102462918517021	0.325490894443277	0.0281546855202406	0.0749525540114113	0.4204323926931	0.00765725524694502	1.15953049338893	0.246240014384852	-0.430419231077559	-0.396306391085226	-0.130938244519941	-0.567131264784868	0.00115941230022353	0.00156814607389313	0.302396055925391	6.87544413795724e-07	-6.3618485632144	1.99339930809057e-10	-0.358967111721629	0.123869526126614	-0.0952834464462071	-0.22421504702872	0.00768464687852425	0.341550041046641	0.45388714555214	0.070319519691072	-2.16505123970826	0.0303837614920838
Setd2	3	brown	-0.354775451370984	-0.266971791967946	0.0570871615595218	-0.00937646939305076	0.00848128892233388	0.0375352140460532	0.654108550770545	0.940436723916046	-2.2005777520663	0.0277659300305286	0.387082305560732	0.204302272540814	-0.17769978203522	-0.0224306111820108	0.0113266481058365	0.163656640968905	0.216979409900178	0.875847814039673	1.29337448781057	0.195881569407648	0.0400162384320033	0.185992231782954	-0.0735516180835479	-0.0244043571965402	0.803821530152568	0.210672261208532	0.615490812215403	0.866406133646238	0.419066583028384	0.675167472031757	0.136392552684449	0.198015773118304	0.0466712558023671	0.198549410331423	0.325395885062292	0.126078792067167	0.714207718852812	0.11000748955981	2.25429503756434	0.0241776133178694	0.275853278182701	0.0593875489717012	-0.012911382101314	0.0328755300580402	0.043484283179931	0.649370016883864	0.91934449964785	0.793283012266976	1.33011511510063	0.183480346146124	-0.0413202542116927	0.0428199357923495	0.0770825602617065	-0.000909797252492944	0.766724197022276	0.743164209903158	0.544907656731245	0.9942153836465	0.315924892611828	0.752059517264251	0.0997192577231608	0.125952995352868	0.133874129722886	-0.00474798855718438	0.473109574123061	0.333427953267222	0.291589567525626	0.969818406966353	1.35830999972363	0.174365338581317	0.129044408646952	0.104321029336086	0.0837843808664497	-0.0684525499064624	0.352378037848034	0.42365058253415	0.510394665711379	0.58497865018299	0.92639599129533	0.354240226613584	0.12880885795375	0.0645583309156137	0.0751222595100052	-0.0948078285779643	0.353265090991418	0.621093127130978	0.555212179209684	0.448921626548133	0.631248810254152	0.527877851735806	0.104061531771076	0.143521699084605	0.0551035469887673	-0.0917611866845725	0.453955725951332	0.269820901466721	0.665400690860184	0.463695052842535	0.780682748128472	0.434989109774387	0.138224995761504	0.167117164806542	0.0429784953618167	-0.145360994132726	0.318876172844347	0.197990072462737	0.735960663369041	0.244200129816077	0.733209881204166	0.463430429569936	0.0494153660725367	0.103425883545259	0.131470765975512	-0.0925050356629404	0.722703879950342	0.43163724536672	0.304379527844286	0.46361811857497	0.721790536509355	0.470423268622959	0.046530141953012	0.059421205699022	0.0740146656565234	-0.0949270080371911	0.738299799290231	0.651995888017744	0.564276785361262	0.45194454518584	0.3061225485178	0.759511340291001	0.953466344091705	0.926578051993412	0.969480811670706	0.748320440838585	9.65262295854138e-29	9.76552282100738e-27	1.45776558231044e-39	5.11733418528256e-13	25.0910049456926	6.23501142822434e-139	-0.919120544844527	-0.845115057845896	-0.964516237811472	-0.787567520822817	1.10018191976601e-22	1.09122964589322e-17	1.44883950382021e-37	4.36909756885003e-15	-22.6279064258167	2.30279133400117e-113	0.910068213667619	0.676547980716479	0.90470083565304	0.937680393697895	1.54930949734075e-21	2.16753262720172e-09	1.18137392041707e-24	4.41792848110018e-31	21.4384391937226	5.8544438360082e-102	-0.929176760433574	-0.884488004385027	-0.962195319901947	-0.351871026546405	3.95122118805412e-24	3.40193426604918e-21	9.9795206050085e-37	0.00376427754378298	-20.5637590255753	5.79637961990748e-94	0.561734667017926	-0.269654078065756	-0.730995749082562	0.751926168273288	9.89140530924099e-06	0.0355885840058201	6.9832434993741e-12	3.42887372099143e-13	1.47363481583941	0.140579942052329	-0.886218491455908	-0.276969879780566	-0.903184648006367	-0.793561641339532	5.192707710573e-19	0.0307014575843682	1.88311311209445e-24	1.93196192141312e-15	-16.341585028152	4.99376580182572e-60	-0.892084048569794	-0.853927831736261	-0.941762630721234	0.332543639945617	1.41280437886399e-19	2.20864135401135e-18	4.8364318417543e-31	0.00637023333783424	-15.5631177941321	1.29627555376275e-54	-0.541526370388926	0.271828977442748	0.759157017867849	-0.61197439641348	2.35225829519856e-05	0.0340724560415563	3.60579268239247e-13	4.77558222174378e-08	-0.0492253582470688	0.960739702800497	-0.897033527097165	-0.648936475557765	-0.923003023333351	-0.628676371050153	4.43764026318654e-20	1.54725303998761e-08	2.09739900961419e-27	1.58476333785152e-08	-17.514467203462	1.11121416479381e-68	0.819922866533356	0.620939511144052	0.900326875562809	-0.271097267673163	3.36929193756092e-14	9.35276934071032e-08	4.44241176785235e-24	0.0276841219483495	11.6511443733015	2.26397919665934e-31	0.936012513371413	0.79347437731954	0.933552809384118	0.197051117609231	3.07271496326707e-25	2.43660167490777e-14	2.55077326593194e-29	0.112771938686657	17.7314860773581	2.39616193876769e-70	-0.632348867176483	0.0302303143812269	0.386325797416595	-0.69815121315462	2.91078680648355e-07	0.817101482306606	0.00161557130923443	7.22832607665161e-11	-4.4216654405101	9.79430287775177e-06	-0.170082028477299	0.0974191458306166	-0.0262046466007883	0.102477794056545	0.218854452385244	0.455120073815825	0.837149744535626	0.412908858329983	0.0642419867713833	0.948777545812611	-0.580730258758772	-0.555978779009539	-0.37298800937924	-0.577544718469006	4.15330842368556e-06	3.29177843904136e-06	0.00240177578739271	3.8341174404348e-07	-8.97848232361325	2.74527225216793e-19	0.912672720596346	0.710226537272999	0.926307656538571	0.156225208007263	7.4557672929232e-22	1.45327024716599e-10	5.65862205479323e-28	0.210337611850686	16.027676390383	8.18879049589617e-58	-0.822561910974463	-0.260457129958724	-0.269004290880018	-0.762038507547203	2.37615056730793e-14	0.0426329587581676	0.0316018366792997	1.07461149497056e-13	-10.3132578444389	6.13844639231254e-25	-0.792721545635974	-0.0806579353175014	-0.281133627438882	-0.480932751847998	9.11664336902894e-13	0.536618703672934	0.0244275291019629	4.36185017277271e-05	-7.43404186698816	1.05328608433559e-13	-0.867050357290354	-0.205155050668912	-0.757370125528531	-0.14932265194043	2.32869131160644e-17	0.112719861596981	4.40359833697e-13	0.231444028795957	-10.0619450712943	8.13744795698251e-24	-0.785205987433471	-0.304389031056807	-0.200960264866781	-0.617830963327894	2.08194536397563e-12	0.0170759111885522	0.111320222100889	3.26761624494746e-08	-8.71291303765711	2.96163851126041e-18	-0.111254914591226	0.0749831839631931	-0.0678520219117684	-0.00376098033293963	0.423181196477851	0.565743618813453	0.594218903933003	0.976090458830129	-0.396871568510125	0.691462171142468	-0.452111707089142	0.0720828954735511	0.354134650991888	-0.439291666785486	0.00059903306649377	0.580909006514409	0.00409293045365859	0.000224152922603161	-1.90792584775414	0.0564008009737497	-0.754182961276768	-0.236128954191606	-0.351118159488739	-0.501153161363815	4.57433701325422e-11	0.0669402523870121	0.00444445350654512	1.81929608089068e-05	-8.11422688784873	4.88887226920746e-16	0.882102388846137	0.317844589173845	0.252266010596107	0.799424273359474	1.24142617810871e-18	0.0125535306611815	0.0443249543327221	8.47064226445201e-16	11.6619231388962	1.9948510079493e-31	-0.864266637678953	-0.168699235530522	-0.876002740193622	-0.381785480437671	3.85104489483126e-17	0.193716589553764	2.66358056218373e-21	0.00156086833982048	-12.3336042444026	5.97147115394177e-35	0.0825105258875427	-0.424437553378983	-0.00938509155170287	-0.205317358905152	0.553079729462147	0.000651779569231106	0.941326647128703	0.0981667299733497	-2.31202105195965	0.0207765232133937	0.79512582190694	0.199745232202147	0.164702881999102	0.556423278004288	6.9500254645078e-13	0.122737407607879	0.193410431482835	1.22801432448526e-06	7.85534261872052	3.98680812001145e-15	0.557162829101415	0.285522336689167	0.172255660319803	0.680058241282864	1.20928488821318e-05	0.025712777034845	0.173487255895458	3.38773298909075e-10	7.39665002524636	1.39662997939614e-13	0.820765464025059	0.130774204797443	0.00847578370241467	0.198835985720922	3.01567186560943e-14	0.315103283777653	0.947002821320059	0.109484746291065	5.52399759560069	3.31371998602735e-08	-0.740903928880132	-0.22720768654111	-0.135160231100673	-0.573223922010587	1.49910486752726e-10	0.0782472640352579	0.286936429121238	4.89741389836398e-07	-7.46697151173764	8.2061525333962e-14	-0.785081139466485	-0.0761165275502707	0.0782117123328845	-0.606598891597261	2.11011466723548e-12	0.559868227858622	0.539014517288125	6.71990089386085e-08	-6.61483899860819	3.71956342758575e-11	-0.741740091130808	-0.128781644219731	-0.294680820095454	-0.33761689220775	1.39410482409617e-10	0.322597010745205	0.01809190325962	0.00556595020843399	-6.53947577360356	6.17348407806617e-11	0.664379817217716	-0.0536086888374157	-0.170764989371791	0.831649682163807	4.30910443139979e-08	0.681563453978124	0.177295853555394	5.2982115771755e-18	6.77546510861063	1.24006668385737e-11	-0.792477790499887	-0.510912022128202	-0.314355364694922	-0.495562278801594	9.36907178135153e-13	2.58535329110482e-05	0.0114139295235762	2.32979021614527e-05	-9.50754818310549	1.95209091603183e-21	-0.908945280226118	-0.454277185737624	-0.857182781410358	-0.735256021424582	2.10926316696084e-21	0.000235516627185215	1.58925771799875e-19	2.06707488278486e-12	-16.1777368627959	7.24073733112481e-59
Nradd	2	blue	0.0868729912409268	-0.0243108865092611	-0.065491146692122	-0.111651640356317	0.532214777017311	0.852465586119984	0.60714328485096	0.37211086090099	-0.486054423865256	0.626928579530393	-0.186503027210214	0.075221810965852	0.190986460079067	-0.0304685483425688	0.236962836340804	0.611358337949828	0.183983917771177	0.831916776359584	0.221961942085677	0.824343510148395	-0.100608840770643	-0.00607971875126092	0.116661995715707	-0.0192718730565348	0.531393851131399	0.9676479187482	0.424705907063884	0.89432129982854	-0.00065135307207928	0.999480295476905	-0.0183304247395725	0.207106795661893	0.192111455069609	0.00923789686887887	0.895332552258776	0.109264129777	0.12830867245543	0.941315431723488	1.54379713453534	0.122637485739008	-0.10743799701335	-0.0547524763975644	-0.144476679014183	-0.0253448354256102	0.439360548115452	0.675144231199476	0.254694254222372	0.839916159518131	-1.27357975521666	0.202812390751256	0.0883739414924696	-0.118359882558771	0.104881844300111	0.198541758778447	0.525126579464009	0.363616757561687	0.409487448187976	0.110021473130832	1.0820601500497	0.279225801425095	-0.053063297163622	-0.212260557286088	-0.127830910115607	0.0920628738736192	0.703144871581006	0.100531036711238	0.314113123287722	0.46222045620329	-1.1560313649144	0.247668327932931	0.0512287647544956	0.0844231757633261	-0.020752703403109	0.0619083868181598	0.712958124625242	0.517708577385981	0.870701925803803	0.621439938196397	0.676112177873153	0.498969425426261	-0.106620107643294	-0.18155334295637	-0.214306171251912	0.107475726204147	0.442871758888389	0.161420494761994	0.0890411077855365	0.390370319263804	-1.51641517725933	0.129414403724005	-0.059064140972178	-0.197234106062047	-0.057583306943507	0.15554128179477	0.671386477448944	0.12761146237596	0.651296048293598	0.212366015280538	-0.580457384473575	0.561606216974228	-0.0984256691542461	-0.175123681569198	-0.012654496719596	0.134670353886293	0.478897913428047	0.177041002789331	0.920944039198996	0.280996550685457	-0.543461297106739	0.586812231504547	0.0230461216197312	-0.159078423397434	0.10757266385352	0.165421576458196	0.868618973217059	0.224730932671198	0.40137249179541	0.187876402916045	0.556468786160213	0.577890426963088	-0.045134890026204	-0.206745630397173	-0.119857593735862	0.0844450948539918	0.745879879078072	0.112981461245172	0.349443915771593	0.503620412512014	-1.09601296558203	0.27307310048825	-0.531257420340309	-0.193444500772207	-0.274900654610829	-0.627033141760921	3.57733837499898e-05	0.135242819430796	0.0279202456734161	1.77157067518144e-08	-6.94343051235544	3.8269089123307e-12	0.582489615309402	0.295661553501565	0.272393890968475	0.629671336902565	3.82192862374308e-06	0.0207006033520064	0.0294387907014846	1.48089494280999e-08	7.63622070792518	2.2369073579021e-14	-0.517878481074641	-0.402936472031657	-0.310983577893667	-0.400486301910531	6.05472625955407e-05	0.00128371707672656	0.0123776426353534	0.000862118315925984	-6.67123950742411	2.53651866325262e-11	0.581160820515934	0.0470994611606508	0.196386697996385	0.621870737832214	4.06982894493458e-06	0.718511762366428	0.119870592207	2.50365023019813e-08	6.27143013005404	3.577468282633e-10	-0.50884503929738	-0.442574143766294	0.057823795775093	-0.206610340750306	8.53244330834696e-05	0.000355011488188667	0.649934524727347	0.0960221569890177	-4.45984609231964	8.20185296190074e-06	0.575586315358194	0.537587526350143	0.336374919948653	0.552117871830632	5.28175864974629e-06	7.91229431086096e-06	0.00657482695027855	1.54181359886682e-06	8.53554223199031	1.39499639570857e-17	0.498894209618864	-0.0972050455120496	0.215437512524868	0.275474478968811	0.000123142728157458	0.456116339607127	0.0873267098144712	0.0251745731153177	3.59352548437274	0.000326233724759255	0.525816076484827	0.391945720728961	-0.0669942020682136	0.231352762603584	4.44291905153296e-05	0.00178481364161971	0.598900757185076	0.0616156002902124	4.37557483693344	1.21112879676092e-05	0.572487656042625	-0.20178073098969	0.249834916093644	0.15463036977126	6.09270289270345e-06	0.118891580741082	0.046482838067158	0.215088985616639	3.19064622148578	0.00141954987924167	-0.547832036042956	0.188119549543189	-0.192381893859141	-0.322402643141888	1.80591787419667e-05	0.146539772182266	0.127761908203925	0.00828895738741682	-3.59149280199233	0.000328789258991407	-0.525079859313199	-0.255022301621315	-0.295777163164169	-0.659287833680102	4.57380784939161e-05	0.0473102701179455	0.0176470924029888	1.75304786963209e-09	-7.47129869586186	7.94071750220109e-14	0.40429697697019	0.346293346806493	0.0679251937319727	0.310424649019297	0.00242904626935522	0.0062602378959484	0.593820299860447	0.0111895744866473	4.48517944161012	7.28525975764515e-06	0.0719848575080721	-0.0515708688776367	0.0923509729719914	0.0221794568934836	0.604965661261169	0.693055800271013	0.467961587492434	0.859692433875813	0.515114737770377	0.606472844673815	0.387909303925802	-0.180222581027169	0.198579135919738	0.252446657174771	0.00375234977274826	0.164567228746131	0.115711219601667	0.0408596415634691	2.60051376672579	0.00930842841044711	-0.562759891928057	0.200775378815733	-0.203987514330636	-0.0132916476551472	9.45169333533943e-06	0.120779405391718	0.105924304429801	0.915643184343746	-2.38222620404428	0.0172083232770328	0.488838895724495	0.400490745838177	0.209668192703391	0.423463540390227	0.00017640512633924	0.00138273277658795	0.0963473668577786	0.000395969080544179	6.20209619533962	5.57160026993511e-10	0.562195066865758	0.443274451511463	0.0977415200808257	0.410903774469077	9.69164915850661e-06	0.000346542745809566	0.442271354995127	0.000610010910946909	6.25535699510128	3.96607617409434e-10	0.515440007046464	0.430030176267735	0.26675828998082	0.461784874892589	6.64851068883725e-05	0.000542370832317824	0.0331071199628098	9.50470817024514e-05	6.89654048915467	5.32841835703735e-12	0.519683258854519	0.45839792862072	-0.0156970064072612	0.228684241696126	5.64706923695616e-05	0.000203108522364419	0.902021108597254	0.0647617113383023	4.84801926886633	1.24700291053859e-06	0.0765832971014579	0.297998762690937	-0.00820757577776203	0.0507588740200044	0.582037348599416	0.0196710821640926	0.948677570205975	0.685661888292508	1.62785499962783	0.103555635185794	0.374186839999204	0.468653876696759	0.0927191623772349	0.46894988750651	0.00531316941798481	0.000139356809527009	0.466181615708991	7.14011374706031e-05	5.77131376947946	7.86558558677234e-09	0.4912152441374	0.0295964674917945	0.222981408113068	0.358562886559224	0.000162201758225731	0.82087224766645	0.0765498669475968	0.00311352414200646	4.44608570003937	8.74490733795946e-06	-0.527929989875779	-0.546616239890608	-0.225852923411182	-0.347992782704372	4.08601259635491e-05	5.17772731046312e-06	0.0727370720994947	0.0041943113847342	-6.83120741280854	8.4202884607234e-12	0.565563437772832	0.064470265320387	0.251136425325126	-0.00537890368615584	8.34006017204714e-06	0.621570336330748	0.0453171093523022	0.965810118475289	3.54783618061692	0.000388409720843716	0.028088390965298	0.00733421112501235	-0.00010169512303922	0.264895604026304	0.840216376844342	0.955263969634994	0.999363666370369	0.0315977473567933	1.21453317707837	0.224544188627044	-0.501441670986651	-0.258476654390818	-0.0409960147700685	-0.204622949377258	0.00011222383052646	0.0442912030261508	0.747725901296297	0.0993338127199611	-3.99492874407431	6.47137131615734e-05	-0.378791131906892	-0.213656328254456	0.00104648702947931	-0.330707087158476	0.00473561447262531	0.0982617692383948	0.99345192132918	0.00668560810551214	-3.64111409525269	0.000271460793029054	-0.57877288184096	-0.325306654285828	-0.132735186608132	-0.564533939559691	4.55327380709785e-06	0.0105228536157641	0.295751365416642	7.92896252073522e-07	-6.76188055560546	1.36211983533194e-11	0.518310834122181	0.107550064154608	0.20434840140363	0.370231365580363	5.95467764165561e-05	0.40936473653148	0.105294782339186	0.00221461823684776	4.85511552126065	1.20316582276759e-06	0.527641955549404	0.236065198886602	0.145503450954894	0.103939728284496	4.13303827062822e-05	0.0670161326235798	0.251297645983967	0.406239539834886	4.0342575040433	5.47752241592281e-05	0.516852183994741	-0.00316191512145168	0.0144333520354358	-0.131125636234503	6.29843174982616e-05	0.980705439743261	0.909874441953249	0.293968564122342	1.57964580130823	0.114188004076279	-0.513897391236517	-0.456100177748515	0.0247047263356935	-0.30565347025856	7.05128171295136e-05	0.000220637301393106	0.846354366618924	0.0125695763506065	-5.10469343151283	3.31331210553988e-07	0.518382296751512	-0.215318135989109	0.0240353165050817	0.0143114507287797	5.93828789176414e-05	0.0956121809819021	0.850469048971332	0.909197276690762	1.38184013339502	0.167020793143869	0.623356520826485	0.155155379725514	0.293335183493629	0.597160746081312	4.78845609939422e-07	0.232486078636939	0.0186509195492744	1.20576181034386e-07	7.17920485196026	7.01180184934677e-13
Nbeal2	1	turquoise	-0.0896594139122013	-0.101943532785954	0.132252223904301	0.0473732174367098	0.519093491355916	0.434348248176366	0.297527808690859	0.705638153020071	-0.00364817155793229	0.997089186695512	0.157236339001189	0.111210102611723	-0.379564046023191	-0.306289204564898	0.319999373832467	0.451741271244331	0.00655593642539142	0.0288192642765559	-1.61155835257645	0.107058079631681	-0.0212776615050343	-0.0347631967682533	0.181961358941155	0.256436622792471	0.89494872849754	0.816555874545855	0.210815829216035	0.072238930909748	1.35626107591204	0.175016115392475	-0.054282226563988	0.264659015915513	0.0592698499297916	-0.04054793272159	0.696650925955703	0.0392837890590109	0.64177186899013	0.746504427227579	0.916653247604642	0.359324372305726	0.124941465583888	-0.00733699836692731	-0.18734177806161	-0.185542336740688	0.3680246345126	0.955246985848176	0.138245921058678	0.135820496942123	-1.07257645860842	0.283461191866636	0.062768695172818	-0.018837446551854	0.282658852688358	0.253463226654198	0.65205722405212	0.885426088898244	0.0236314943900165	0.0400274480439148	2.33467301636069	0.0195605089351521	0.0949234919940444	-0.0830852443698007	0.0591347032217883	0.182189172978711	0.494755463997187	0.524389372274178	0.642532974999085	0.143162061350011	0.993522686044358	0.320455300519384	-0.0403516504364383	-0.0163367799994078	0.063125017586466	0.0821179834964164	0.772043793681121	0.900552864581409	0.620217804706524	0.512151371060701	0.36975044425693	0.711568442127158	0.167520754641199	-0.180653553687366	0.116469856982416	0.102979877544429	0.225973970492671	0.163543257253104	0.35939471262455	0.410611254213086	0.78225739486728	0.434063320073395	0.116556818898358	-0.0277773452501784	0.212579367249144	0.246575703450107	0.401279129919606	0.831716372773885	0.0917087195166612	0.0459503811845189	2.17240212513315	0.0298253448664013	0.103181382690387	-0.0694850541020832	0.060835160933865	0.147788087263531	0.457803410858048	0.594648233020119	0.6329834153425	0.236329186411081	0.941379247393678	0.346510544592283	0.0560149374593814	0.0517823262409301	0.31526174876724	0.163869962859969	0.687456890831298	0.694370931040765	0.0118445530464399	0.192109327325545	2.33033331451681	0.0197885412951459	0.140221245046908	-0.104131294787727	0.20074488995073	0.193104592975779	0.311868834533174	0.428485521116138	0.114666297993251	0.12326893517266	1.68179658043823	0.092608292057409	0.50314147510968	0.424553863255503	0.758637778197397	0.297367478235696	0.000105439038406712	0.000649314270833848	3.82210360596784e-13	0.015317066539981	8.87231836303362	7.16386308419926e-19	-0.432746399270965	-0.189048292742118	-0.700275001583	-0.173430259780147	0.00108235146496677	0.14452040107787	1.19243820205241e-10	0.163737103420379	-6.5227348028975	6.90368662260904e-11	0.35766912072549	-0.0410297333839027	0.597471813980983	0.00413534136426904	0.0079240710466286	0.753555041047783	1.86768629536166e-07	0.97371135022355	3.92151809521332	8.79928390964367e-05	-0.577144441238642	-0.626432409517285	-0.77136468727995	-0.268981249905613	4.91300185036629e-06	6.66400313118405e-08	8.77439930288475e-14	0.0289708573443807	-10.3312223007453	5.09077010677595e-25	-0.10003659986006	-0.759591003134735	-0.836672256292945	-0.281564830338626	0.471695314794657	1.27852619347495e-12	7.38611042835156e-18	0.0220046567894859	-10.1054213465962	5.22703912586176e-24	-0.348691910420786	0.503873530938272	-0.530009116574787	-0.0632439836002965	0.00976464117249362	3.47654916020984e-05	6.66886829442671e-06	0.613920500609366	-1.75948471057951	0.0784952149250129	-0.682695160332899	-0.751086044888896	-0.787279405884079	-0.39696720871629	1.29829621589096e-08	3.12367236357867e-12	1.2129852430837e-14	0.000966562163199931	-12.6238800373269	1.55944291045876e-36	0.0730602590771607	0.769853765389927	0.866064486236602	0.208475256101618	0.599568460660966	4.13776576550617e-13	2.4928934051922e-20	0.0929936504000643	10.2129477823098	1.73511839237984e-24	-0.432466899005375	-0.65768231284808	-0.723603066070023	-0.529519974158824	0.0010913571576358	8.48618614619147e-09	1.43087663118236e-11	4.83972837585365e-06	-10.6591652999696	1.58009158847564e-26	0.646674673200134	0.772293898851255	0.77217601004468	0.245967575925568	1.27333402266952e-07	3.13728166976301e-13	7.96322804819016e-14	0.0465062652450392	11.757703450449	6.44639160417401e-32	0.473206736907872	0.220532393369145	0.687353012026489	-0.261221165249674	0.000301857999029009	0.0876591401472871	3.54484895830929e-10	0.0341278185254415	4.9639786923716	6.90635237550345e-07	0.0108496304973581	0.575478931753067	0.472990112978905	0.116113747978465	0.937935539488351	1.2245199001028e-06	7.91897147323447e-05	0.35318220265531	5.04713924502585	4.48474501718976e-07	-0.0427033789702623	-0.105297305052604	0.289173196971788	0.188793659185902	0.75914656380889	0.419301671321824	0.0204741553091775	0.128976490678681	1.37627772854171	0.168735665388166	-0.137168782638963	-0.535638895093491	-0.432874324474181	0.130256825084187	0.322623904423756	8.65678013537148e-06	0.000353549732126408	0.297206883658739	-4.09495946256247	4.22242260675207e-05	0.536873552442113	0.885070449714392	0.775837333523987	0.696490079332067	2.84916436621817e-05	2.95561041257224e-21	5.11448420579561e-14	8.36915848431761e-11	15.0501759949023	3.44317084977838e-51	-0.268554324920017	0.413184308032872	-0.164068929626397	-0.0713014248445192	0.049585608151215	0.00093452273185513	0.195154335566775	0.569415342974393	-0.242428060310036	0.808448493753562	-0.328717938824492	0.385990142396924	-0.15614581495449	0.360788550074295	0.0152278214677568	0.00212395567447274	0.217904062395113	0.00292044365683911	1.22387020398225	0.221001195393014	-0.432337740528202	0.523703126661926	-0.458574707689589	0.544780053681097	0.00109554140833784	1.48374344531254e-05	0.000138505543673071	2.25591053347779e-06	1.057392159969	0.290332648120154	-0.25619499411906	0.492605996082152	-0.263775596648587	-0.318054764067919	0.061493346789074	5.51147416799213e-05	0.0351982491641923	0.00925527804463184	-1.2543521669313	0.209714030408748	-0.213059267552157	0.0755270746919848	-0.0336383787353975	0.293529763139756	0.121900541021008	0.562920424246413	0.791874075739921	0.016755238752887	0.587686890489501	0.556742476478256	0.274268826280671	0.734092041516873	0.645133686217982	0.147702044617531	0.0447535428899921	1.67968345950459e-11	8.70017240114122e-09	0.236605187714887	8.23009763733684	1.87060908217424e-16	-0.252175691154995	-0.212941712668342	0.0598881507326015	0.116056683654463	0.0658270255023061	0.0994185715121423	0.638294473386842	0.353420455820934	-1.05741288976229	0.290323191353319	0.258995036471555	-0.384611775291799	-0.058194518679104	-0.247818718372003	0.0586121097368072	0.00221021393550194	0.647837916334477	0.0448311437592794	-1.84334063805031	0.0652792913064277	-0.423983273793791	-0.174170739730519	-0.634206453467159	-0.467604581370086	0.00139879581649086	0.179446388160347	1.84085874217154e-08	7.53775270555422e-05	-7.28199542773639	3.28918226923257e-13	0.0102297840969494	-0.574208494698399	-0.0230495612811198	0.0896999408846817	0.941474954460423	1.30855233967655e-06	0.856535429841358	0.473838215298681	-2.20499629070627	0.02745435482285	0.274614666597723	-0.396189819003247	0.0719072632098644	0.253577446090987	0.0444739431490683	0.0015736165116733	0.572310493264276	0.0399348282038014	0.727070592312079	0.467182712556966	0.214634404167071	-0.18488104941781	0.33780914033225	0.138230836869332	0.119101871448706	0.153745875096322	0.00633413968264537	0.268354579081325	2.00859436622424	0.044580169277442	0.197507056604994	-0.418983404587918	-0.266428979824504	-0.594848080313009	0.15227002396797	0.000777359237923118	0.0333327773918312	1.38751279076929e-07	-4.80845958119049	1.52097772869374e-06	-0.231132428140632	0.021055290375215	-0.0443560219179647	-0.0793110116489394	0.0926499458912955	0.87204392018307	0.727820831076698	0.526725055510698	-1.26047431491742	0.207498307901509	-0.179669228625087	0.268776428445309	0.372120706333809	-0.149099201723888	0.19359798875799	0.0362160720939163	0.00246311432134844	0.232150973771218	1.34136283068901	0.179802679349608	-0.304518111927271	-0.277349544728132	-0.356930332917325	-0.535807108939603	0.0251658784374866	0.0304639800798197	0.00378935048520137	3.54979904955282e-06	-6.09070103823433	1.12417313557091e-09	0.051320797027998	-0.721833245448244	-0.1247614067189	-0.150429812865569	0.712464710774054	5.23185743249064e-11	0.325969656797301	0.227963254518033	-4.41541330269315	1.00817180436027e-05	-0.353085181975568	-0.567625602021074	-0.375299816383301	-0.518027089743053	0.00882226120324132	1.83752313092117e-06	0.00224488614054822	8.39546993960778e-06	-7.65170784699662	1.98327423430596e-14	-0.401297985938594	-0.213855493409108	-0.597473008892273	-0.110291797479473	0.00263455243413446	0.0979412391765382	1.86755429017287e-07	0.377999268217396	-5.52365057058214	3.32027489930287e-08
Ccdc12	2	blue	0.310404722252579	0.079771910152578	-0.110832528842267	-0.221078973916492	0.0223495749150233	0.541117254313751	0.383276411480979	0.0744428186027323	0.12707067276602	0.898884463009918	-0.33629434768612	0.0197706309682771	0.234461634420358	0.167313461153121	0.0294413786136048	0.893895012179619	0.101234978191895	0.240583512922805	0.379294430027167	0.704469235392679	-0.0354071957277625	-0.0906009643426464	0.0228269691475841	-0.0793200602778689	0.826047023858537	0.544746473977314	0.876282113845113	0.583997298529095	-0.612416335741677	0.540262336454864	-0.137715901862549	-0.0175864771942472	-0.0954574145339155	0.112316523520324	0.320679108567999	0.89298858304574	0.453059569072369	0.369252100051035	-0.49306045674788	0.621969870320583	-0.309437574752145	0.0992618410805925	-0.0388908112496161	-0.00933135032300909	0.0227931296870057	0.446595055843641	0.760282462366793	0.940722822544389	-0.961535080705749	0.336283195485088	0.0823316267833338	-0.108443254463693	-0.0537558818156321	0.0997023099531395	0.55394361020223	0.405462979764012	0.673115207654349	0.425743355852366	0.0676932398845088	0.946029830759547	0.0468453656604647	-0.172900970965273	-0.0854460484363503	0.107911448313673	0.736590647739037	0.182688161238183	0.502013418655677	0.388440633857324	-0.405640711024589	0.68500661136157	-0.172594695112441	0.126179011601303	-0.140243036356156	-0.0090230555003718	0.212023496738032	0.332554225192145	0.269027481154419	0.942677908488248	-0.733288493106937	0.463382491758072	-0.0340700668381377	-0.111249853348318	-0.0183873454396954	0.0913738659544135	0.806785059564426	0.39334455108093	0.885333293081108	0.465591956612087	-0.257809415151957	0.796553997823911	-6.7906534873958e-05	-0.199754592590826	-0.0741331141209728	0.106246993388447	0.999611164900631	0.122719508192811	0.5604467371874	0.395842568314384	-0.643673018076334	0.519787490082186	0.0146016448866468	-0.239370142521491	-0.010322121150906	0.166421462889592	0.916538811816464	0.0631725650508204	0.935480468525309	0.181707330878338	-0.25355963998845	0.7998357803703	0.0211147989384368	-0.0676231821858202	-0.125254732660593	0.245766604882022	0.879543702628513	0.607688051119527	0.328010414556664	0.0484536338584138	0.322266560625745	0.74725076364159	0.0476550518090194	-0.152277434076309	-0.0650716878985924	0.0612162166814555	0.732206319768926	0.245433756645846	0.612375603258656	0.628088279881385	-0.423671757569677	0.671805214935427	-0.898417638407109	-0.741213574894606	-0.881465998692153	-0.833660496802278	3.17637978290633e-20	8.43293184441001e-12	7.16769160818371e-22	3.72717747184472e-18	-19.1812769830701	5.30610757473415e-82	0.938526611237527	0.725953745198326	0.903318176619305	0.881142613697321	1.11803221955775e-25	3.59543485216671e-11	1.80791448942483e-24	1.70830260112271e-22	21.1447217236206	3.08604362228205e-99	-0.895629968527839	-0.598305255883643	-0.872681486107568	-0.617271025867619	6.19902573258648e-20	3.5373652505097e-07	5.74192056946608e-21	3.3894789078147e-08	-16.053356743561	5.41542474950347e-58	0.924911604613442	0.734180481753459	0.87596725792507	0.858264322568781	1.71386056196936e-23	1.66559598180203e-11	2.68583951647687e-21	3.311184205601e-20	19.9435711039681	1.70450925652607e-88	-0.763889478020619	0.114572568977092	0.596852024677001	-0.344640032353098	1.8302309719925e-11	0.379277515549367	1.9373542421325e-07	0.0046005620767849	-1.91115349877847	0.0559848577253791	0.902994792742139	0.360114656517541	0.83361223271804	0.741011913392375	1.01487213165795e-20	0.00436207031273876	1.25139142844716e-17	1.12898325405622e-12	15.3485175018994	3.62373103827362e-53	0.79857433632862	0.64068419955924	0.834404017179701	0.277674455517499	4.67949865134967e-13	2.67989496247001e-08	1.09292824861954e-17	0.0239876717407617	12.7378842953373	3.64136046732367e-37	0.73042989661625	-0.120390280681945	-0.63874068123846	0.365453268538741	3.63884554573534e-10	0.355385721807135	1.35368829551453e-08	0.0025500021239964	1.4433883531946	0.148911103141012	0.908423723704792	0.410106926230762	0.861198210106012	0.595799141499738	2.4309556473555e-21	0.00102908563676808	6.98835625616245e-20	1.3098436065546e-07	15.0047956854996	6.83009384697705e-51	-0.786892661748892	-0.424962016392312	-0.762362778520854	-0.237485513358056	1.73474610038174e-12	0.000640729763430333	2.5082506848399e-13	0.054852197862895	-10.4887310685802	9.73266701392064e-26	-0.879809062454889	-0.594241379726663	-0.840074873424091	-0.41223214214883	1.98960248703883e-18	4.44370443055542e-07	4.0570168620429e-18	0.000583217994933065	-14.1470174738985	1.94847435469316e-45	0.744582142077079	0.0645064516106572	-0.205463751201517	0.545962552720756	1.08692477967833e-10	0.621374231545258	0.103367492944367	2.12299697366832e-06	5.34173723257414	9.20600359358542e-08	0.117219327407921	-0.164967945259532	-0.0765103621178596	0.0814646238632134	0.398589575600381	0.203902566642056	0.547905876127502	0.51552515432798	-0.190051602780999	0.849268694173207	0.611203972430792	0.339110806948402	0.423863156827118	0.299647923604822	9.15676516789397e-07	0.0075071319472927	0.000482717230744723	0.0145137715217425	6.93663166921207	4.01558982604768e-12	-0.890282450206226	-0.554533429291345	-0.842530528735276	-0.506389689168388	2.12380702754522e-19	3.53335876899023e-06	2.60986614476395e-18	1.43739736894764e-05	-14.6050235455895	2.60892121920277e-48	0.886351902597146	0.327244888816315	0.426736693281631	0.732492965824843	5.04524978403064e-19	0.0100444853313733	0.00043749455986848	2.74820900145419e-12	11.9005416345806	1.17581510521057e-32	0.826393709274131	0.187235925723513	0.202425570774177	0.289824350088999	1.41631510584911e-14	0.148480492127588	0.108682547874832	0.0182521300772082	6.97177438494515	3.12968187509581e-12	0.823531785324536	0.199338655035942	0.658359189724857	-0.013790790250876	2.08692550911705e-14	0.123516804478948	3.37100073083563e-09	0.912487532200732	8.04086738893793	8.92047550088961e-16	0.848750098792916	0.317432535039673	0.221620668448039	0.551033268279978	5.25904639599518e-16	0.0126748941949432	0.0784113328936297	1.63196670028598e-06	9.14238297396209	6.10910599854756e-20	0.0823863853036416	0.111686227093572	-0.0114539278136309	-0.101996517670473	0.553679120264104	0.391479759008334	0.928423616486733	0.415118210796464	0.273953326921906	0.784120489622497	0.54423475170861	0.0408760602040726	-0.221429764777604	0.581014819285199	2.1011893669588e-05	0.754449062491503	0.078675335818975	3.14181185618883e-07	4.12653382582391	3.68271857132403e-05	0.780647357020193	0.0714912602417417	0.248396032822647	0.555219157370634	3.38158716572604e-12	0.584025235095576	0.0478001524881233	1.30913039560449e-06	7.55255025086265	4.26816879186445e-14	-0.870069155190744	-0.407477895163143	-0.280533821627813	-0.497031194247873	1.33219967349907e-17	0.0011166116491459	0.0247467263741177	2.18412444473197e-05	-9.7851887467129	1.30351846667319e-22	0.898650072443638	0.332180337814197	0.849517532869415	0.517551958428668	3.00151915079266e-20	0.00891064921220919	7.13043046785085e-19	8.58516172431976e-06	13.8393745509416	1.4748425013198e-43	-0.170793653264079	0.364795234859725	-0.011340567621143	0.55194661911867	0.216904439998299	0.0038459426094516	0.929130182650159	1.55573056662563e-06	3.28681462925054	0.00101327510528145	-0.839634172076729	-0.206980952382301	-0.25942962746944	-0.489008949747113	2.13983854579148e-15	0.109484454940421	0.0384410863782589	3.09638462358728e-05	-8.38939615908867	4.88645471864664e-17	-0.626336569098154	-0.340905825236204	-0.2866414310789	-0.481336283300346	4.06734574849282e-07	0.00717674123258772	0.0216557664281485	4.28867851595475e-05	-7.27517221464241	3.45978795298858e-13	-0.863426389807524	-0.0326071675885566	-0.0110589225084057	-0.210096124427885	4.47275343329879e-17	0.802998903048199	0.930885891764275	0.0904227179968495	-5.73311190185724	9.86045310939058e-09	0.771919285461149	0.120322036181581	0.0429788185523756	0.27427629002411	8.2951473875585e-12	0.355660503814606	0.735958750193591	0.025841622008168	5.45550042767011	4.88351141181842e-08	0.828865114994696	0.174626039979148	-0.00456634828953778	0.430427363876168	1.0076271878103e-14	0.178294197483564	0.971433089244749	0.000309331232305249	6.77208866847866	1.26936298484667e-11	0.827999244248471	0.304074932132899	0.301533983942058	0.402791709583573	1.13597814488158e-14	0.0171962603747787	0.0154617858736039	0.000799350173716695	8.39990231128708	4.46850220310247e-17	-0.827987744037502	-0.0172124033111689	0.0803221408248828	-0.509119790838513	1.13778343805566e-14	0.895251848344937	0.528084251546584	1.2692788286195e-05	-6.25605368296714	3.94840883103716e-10	0.840716327220734	0.324638512018346	0.315660096564714	0.440628671674051	1.81984937832392e-15	0.0106922695949155	0.0110588411865573	0.000213359697857117	8.88412194988971	6.44275860932071e-19	0.933526716181706	0.321142666810006	0.735422305088265	0.871188173595698	8.02556134090115e-25	0.0116177415552393	4.49344718496692e-12	1.91125297676231e-21	16.4089532423592	1.65026149360851e-60
Pth1r	2	blue	0.254146162586474	0.217074218904924	0.0973988221368243	-0.112305211173419	0.0636728576085119	0.0928731911213464	0.443880771186002	0.36930062733192	1.71759009923401	0.0858714074936926	-0.147533910807995	-0.119357103082649	0.0472887763586452	0.0829198878726712	0.351134808573279	0.419074966628925	0.744343267398288	0.562937652772616	-0.42184845583983	0.673135634659544	-0.249597578432433	-0.136896743168488	-0.269759996476407	-0.273127917618694	0.115532798117862	0.358841505676133	0.0608631100931205	0.054968775597064	-3.17718935870526	0.00148709905358305	-0.37796064634104	-0.290363476089573	-0.0959547728278484	-0.17429147307543	0.0048355175989021	0.0232049133471256	0.450698196734444	0.16162259446371	-3.66533618991374	0.000247013879754405	-0.0524943242539316	0.0332276431547205	0.0106733748833017	0.10289805854255	0.706183368084125	0.799327505864461	0.933289835063131	0.410985162834194	0.393291955395873	0.694103859186406	-0.146942621995984	-0.089765674988812	-0.264490967980982	-0.110890928554848	0.289005464680053	0.491465948437028	0.0346869452455127	0.375398030417774	-2.39140668156038	0.016783950069372	-0.254628945396694	-0.0941868118218841	-0.196207280211336	-0.00212158838386144	0.0631537847071306	0.470287432487006	0.120215965287212	0.98651116059485	-2.09263871177703	0.0363814181110196	-0.330710381236362	-0.203877530216285	-0.0522810233922266	0.0827387877391842	0.0145855513610942	0.11502687088735	0.681596423026258	0.508956145690273	-1.90739910617842	0.0564689250487199	-0.258406622522959	-0.123745468353857	-0.144286048169155	-0.000814528945105464	0.0592083736158572	0.342037520651596	0.255328282080371	0.994821103887208	-2.00631542920475	0.0448226048787635	-0.23788811328149	-0.248817783252718	-0.15824501370161	-0.029253933827594	0.0832428938540103	0.0531554923403978	0.211703251691111	0.815630122935499	-2.5959002939269	0.00943434378264513	-0.234246395008172	-0.209497122665791	-0.0726226220059716	0.0268127926590235	0.0882158454634404	0.105143710864965	0.56848497232618	0.830777441284897	-1.85638747211109	0.0633983491137612	-0.156864731129078	-0.120350396812397	-0.19997307154878	0.0226422222604507	0.25730951911838	0.359690505600113	0.116096589001355	0.857915459019449	-1.73251776777153	0.0831814163667254	-0.177291274298928	-0.135989080652294	-0.191719589425266	-0.0307462039138108	0.199659325403275	0.300187841904588	0.132258181207512	0.807903510177282	-2.04724688873813	0.0406338497518894	-0.810963615632345	-0.575247836208214	-0.304169696757226	-0.697146363615313	1.05825088554348e-13	1.23941927310521e-06	0.0145414916534804	7.89929813917282e-11	-11.2740856092828	1.76199720509547e-29	0.844118548810021	0.649596090449175	0.303200334584601	0.697432023171029	1.08498512061112e-15	1.47972359230554e-08	0.0148743265152338	7.70274080046572e-11	12.1105256716247	9.28968874494821e-34	-0.860483337361819	-0.631228269361192	-0.309069474617299	-0.617991395770816	7.49686525957157e-17	4.93003664253057e-08	0.0129554025743267	3.23347206036197e-08	-11.6701502538983	1.81103104651756e-31	0.721558772035666	0.407267692090367	0.263429183179072	0.504500325275739	7.47300641303803e-10	0.00112389114861616	0.0354480905047946	1.56563594982505e-05	8.22811938507709	1.90175494206566e-16	-0.744821731467192	-0.160705403626876	0.19471011438463	-0.407778221152675	1.06419750168881e-10	0.215996796603262	0.123127658471606	0.000677517583930703	-5.04362070607486	4.5680437383969e-07	0.864399136018843	0.390508076802837	0.253906477909031	0.631780457466297	3.76088273740661e-17	0.00186190793839106	0.0429159761886904	1.28165352267327e-08	10.3083647516858	6.45909658485007e-25	0.611541327628437	0.333978972289781	0.236457283385154	0.0304469203174605	8.99674320601802e-07	0.00852605943088986	0.0599518706663368	0.80825165786618	4.9694627268448	6.71386747700633e-07	0.768775170727715	0.23403193422826	-0.260172366478271	0.391559500379223	1.13509401205192e-11	0.0694724809574891	0.0378699545175594	0.00114946710314633	5.1899736012921	2.10323896834107e-07	0.821067430682566	0.439935212640603	0.313802750421713	0.292825865500501	2.8977808411514e-14	0.000388644876246496	0.011567276623289	0.0170312119736787	8.48126351375763	2.22761454722274e-17	-0.552156007452165	-0.0252443622499147	-0.220464924655985	-0.0160216307804958	1.50188200358425e-05	0.846867663422588	0.0800204360750734	0.898400973909632	-3.2842936089507	0.00102238350729606	-0.788110560650365	-0.558658160428019	-0.222371502800013	-0.597868766082525	1.51907570077977e-12	2.88423144287717e-06	0.0773798117721024	1.15477621186496e-07	-9.91763946720046	3.48910090174464e-23	0.779744355583443	0.413927147194953	0.0634430707553366	0.5233871571475	3.71753571370319e-12	0.000912905065713312	0.618453389137897	6.50969720481611e-06	8.03203223599296	9.587117092188e-16	-0.229855324507907	-0.232973630162518	-0.337749872841325	-0.20124476028127	0.0945179211158926	0.0707792067226886	0.00634393043400765	0.105166357793779	-3.95549386867841	7.63767071327042e-05	0.81517736990492	0.444954931564397	0.329919370400817	0.592558591703886	6.22522261698137e-14	0.000326966435548463	0.00776026428174396	1.59269161231647e-07	10.0315759718802	1.10734830098728e-23	-0.732980139248421	-0.168722894652175	-0.291474704860656	0.137905174967812	2.94336553626271e-10	0.193653186456017	0.0194480504965584	0.26949477195902	-4.65257502282358	3.27815410819461e-06	0.861035205655866	0.517165617962767	0.286779404612358	0.583141902802895	6.81098829105245e-17	1.97619124779831e-05	0.0215899125093012	2.77759935201891e-07	10.7066567582191	9.47209417204863e-27	0.820374393282779	0.129526522573553	-0.183582836352947	0.594824549545427	3.17515530350922e-14	0.319782484379001	0.146476595010647	1.38948846468957e-07	6.6846987921292	2.3140009071312e-11	0.77223225480101	0.325645521666605	0.124017448890727	0.497499384943427	8.03799496916283e-12	0.0104378220897232	0.328885509365146	2.13950450144413e-05	7.67131175705807	1.7024619244813e-14	0.853453037688104	0.587587306548444	0.421700097593326	0.391920402016025	2.45832043735530e-16	6.41272989646254e-07	0.000519519698320452	0.00113635135105952	10.5898803320004	3.32016026252092e-26	0.158148508743908	-0.170284407843061	-0.342245909499648	0.206051320234359	0.253386742679368	0.189501318575157	0.00563783879046091	0.0969448263025119	-0.653278176495217	0.513576959022874	0.617039766287946	0.401981744557781	-0.0749639728998548	0.392926998441857	6.73013739947106e-07	0.00132158439386401	0.556048263570801	0.00110048051138529	5.59821920265474	2.16564819095951e-08	0.506176452556898	0.0933165151097842	-0.216935431016556	0.278478794300669	9.42513284054079e-05	0.474417169619328	0.0850969125272356	0.0235657190993876	2.64606607448955	0.00814339083249315	-0.827306499592842	-0.345745264875851	0.225127958118726	-0.479525088383096	1.24974446072579e-14	0.00634853284731892	0.0736850639093874	4.62624470306274e-05	-6.82550834041121	8.76145109191639e-12	0.804168937285442	-0.151663996069841	0.201379167385688	-0.0508369760449394	2.42292191541785e-13	0.243294170671587	0.110561181681714	0.685203524407539	4.01653678731421	5.90596482789501e-05	0.107477722244403	0.106218297549352	-0.0249821977103973	0.253580273068912	0.43919040325667	0.415222573797621	0.844650015571304	0.0399325380777652	1.73706901519629	0.0823749897046957	-0.702167220928828	-0.410903877792306	-0.297617809665691	-0.203736330492663	3.28723395083916e-09	0.00100380305196706	0.0169213226091324	0.100839615911439	-6.85442750027888	7.15986709887282e-12	-0.827516651475976	-0.431437760728844	-0.399995726958587	-0.570653522676831	1.21413206744491e-14	0.000517599873098662	0.00105748906651537	5.65569934233243e-07	-10.2901937655563	7.80192127566035e-25	-0.762781540418415	-0.500287053238349	0.288430205556803	-0.523334226515697	2.03641083812429e-11	4.03283797158809e-05	0.0208150935225659	6.52620965206827e-06	-6.88185800382673	5.90768867074959e-12	0.848130812403739	0.133317849186057	0.189339292528651	0.554222297828565	5.80181643001978e-16	0.305700327957658	0.13401609136428	1.38006201427022e-06	8.2724123585982	1.31275356627752e-16	0.809280943835242	0.270422827698053	-0.343516323531707	0.236272393118746	1.30320053423815e-13	0.0350464041847464	0.0054512915326821	0.0561397996109504	4.67465372974266	2.94450003949507e-06	0.77923217824592	-0.200802794271159	0.348841674846938	-0.0985975757045261	3.92193971847552e-12	0.120727624047773	0.00472714809255612	0.430914467667062	4.01814015659561	5.86593044125283e-05	-0.80573532954592	-0.322474867840477	-0.355086915135578	-0.555123662525236	2.00751152175285e-13	0.011257204919567	0.0039871908941305	1.31577415054694e-06	-9.2682559760049	1.89214349138483e-20	0.818326912651802	0.407564088518183	0.353173880140222	0.176676425687193	4.15017437018379e-14	0.00111363900119255	0.00420212281547868	0.155872039908456	7.98160311762688	1.44444833603693e-15	0.833383957864516	0.186607472982487	0.196081566520807	0.639962807371051	5.33041357066726e-15	0.149872368050699	0.120458412311975	7.24054807926882e-09	8.8631865176527	7.77593285597943e-19
Myl3	0	grey	-0.0209357539680613	-0.0470886707760892	0.0214202971419353	-0.113554034482311	0.880557649766746	0.718573575555086	0.866579981281251	0.363966868242756	-0.628316269180208	0.529796775933669	-0.127566735891201	0.14678320744725	-0.191032632479407	0.0242124868646874	0.420776675827453	0.319472226318824	0.183875916205293	0.86607218355905	-0.489450525499868	0.62452277291442	-0.296126394134781	-0.242244920354943	0.143454007369376	0.175574017509548	0.0601211874018343	0.100887646669316	0.325433678622467	0.222618311716492	-0.672466792459181	0.501286573817801	-0.0631643920032024	0.0650815216702637	0.109393034250586	0.137328730755829	0.650005666575104	0.618261271743968	0.389523193290672	0.271520938960871	1.00747701622963	0.313705597228491	-0.00327298638733232	0.128030911251371	-0.199959855241678	0.0583801042449782	0.981260442207663	0.325449536675724	0.11314916704617	0.641489143846604	-0.0815834504908753	0.934977962014157	-0.0657122893036812	-0.112092332860173	0.0352016626276135	0.0913232062313825	0.63685783209583	0.3897490195013	0.782434004535579	0.465840373599188	-0.164626646098234	0.869237856817279	-0.24085111517954	0.086377639227276	0.126223944891393	0.187429848035456	0.0793617041727456	0.508026932367603	0.320285375471033	0.131814739263881	0.705063043051211	0.48077100420121	-0.223404187587912	0.0430545479009196	0.0243570903620452	0.240141757651363	0.104405215556596	0.74180578325981	0.848490688637428	0.052116740053534	0.421755474250408	0.673203508568822	-0.0735474878936208	-0.0355027888311192	0.0626205137997279	0.201835697353456	0.597130156810089	0.785902818128737	0.62302094067914	0.104127376915128	0.663374797356433	0.507090542927794	-0.101424267591921	-0.189424870890761	0.024134810860457	0.329667060947338	0.465537732005648	0.143707552331362	0.849857229726678	0.00687021174157423	0.361510238474867	0.717718052588978	-0.198267648477944	-0.038448638945299	0.0810021992478476	0.165722046063582	0.150665708744942	0.768612846129904	0.524585741655072	0.183576045013831	0.11646863158648	0.907281145245994	-0.0699208406626337	-0.222061681675058	0.00662414957957508	0.168694178338408	0.6153832419075	0.0881456544247752	0.958906991850309	0.179169597668439	-0.410612077138683	0.681357006565338	-0.107171208054143	-0.161535015539974	0.0654239661075473	0.251468964740409	0.440504168136906	0.217560662865444	0.6104478498334	0.0433142610313237	0.267269813345312	0.789261427068221	-0.125510586097439	-0.149767436107165	-0.0617347627750061	-0.139728870724869	0.365829563203243	0.249307234636117	0.627955267802398	0.263151435945817	-1.84044159892304	0.0657034309142039	0.0744828588350589	0.135815821192846	0.0328801530108713	0.156290152347035	0.592461473898441	0.296644530245768	0.796463545657692	0.210145712581572	1.55372646299512	0.120249677986375	-0.129957105164605	-0.140095796231478	-0.0138530814995925	-0.186682560664043	0.348953884033011	0.281539073343335	0.91348362182301	0.133389838638648	-1.82297614142379	0.0683070045105985	0.0476687591984808	0.0678684692792524	0.0962577900668849	0.0923815525124845	0.732132168873806	0.603270200332883	0.449262862204726	0.460665587238512	1.18378477433855	0.236498270800824	-0.0126248229855949	0.0134691450205362	0.0554087849945401	-0.178181702886784	0.927805743796529	0.917942565410426	0.663658152865001	0.15232142058026	-0.495837799277716	0.620008853782978	0.0937490528203829	0.0662145648914907	-0.0149522102882296	0.149450292465036	0.500133552417467	0.612147437090219	0.906648769281071	0.231040874206922	1.13712822210151	0.255484687479153	0.0294147170612776	0.120432558809893	0.0609461873778202	-0.0889422692988701	0.832777219879014	0.355215557183212	0.632361953073647	0.477596340151981	0.454404180136421	0.649537944257146	0.0172337125724521	0.0626270516096031	-0.175597326778345	0.112097856109993	0.901562893516627	0.631593675369334	0.165166822522505	0.3701908170423	0.0546986555250152	0.956378540496546	0.0658649435297912	0.125473761030377	0.0770773848304117	0.0272635950608766	0.636073556811695	0.335285334825586	0.544934739431929	0.827975405673978	1.13540639591811	0.256205081076518	-0.00503480100603556	-0.0147163939397277	-0.14303899449378	0.0118438065723674	0.971176648155758	0.910373905293256	0.259502311987457	0.924803819387214	-0.59433302054394	0.552289397311114	-0.142974823867136	-0.121127092705959	-0.0106475030458443	-0.130527217156114	0.302366087054755	0.352427312763899	0.933451171076978	0.296196565432006	-1.55357765726237	0.120285192197683	0.12967929172085	0.0901958782762254	-0.217887035600245	0.106094038837041	0.349993974727007	0.489383484021491	0.0837038497361932	0.396526913868102	0.371742763036562	0.71008438274491	-0.0892463383334365	-0.204816267289762	0.0784542689645499	0.20512966924275	0.521028376761146	0.113328162084891	0.537752672476151	0.0984811171755932	0.0213004570858574	0.983005979220899	0.195780072288989	0.211497512552877	-0.113987272964671	-0.0618842664983556	0.15595956274413	0.101788696794873	0.369797185464898	0.62157609467832	0.841264967880913	0.400199511559751	-0.0341955358022781	-0.116124697687389	-0.12410729682002	0.092732544638792	0.806087255518542	0.372811115264578	0.32853248827481	0.458956366865637	-0.690492326065241	0.489884634141503	0.0967236049280549	0.112183041190718	-0.20218226894797	0.104379185325347	0.486570862474319	0.389363059568758	0.109117140039088	0.404247088083075	0.394434415040831	0.693260339452043	0.04160315491215	-0.0700752700660184	0.0324729587597293	0.0772288436595128	0.765172499004789	0.59151407765016	0.798931102682911	0.53766751861235	0.317940801817076	0.75052984180873	0.129652286268865	0.0108024912915711	-0.0903489998658711	0.187744951886981	0.350095180701735	0.934148057401889	0.477703883726406	0.131154811069093	0.914921208858803	0.360232995029747	0.0764886145195107	0.124412701397284	0.26290217319049	0.0774629504557052	0.582505447097658	0.339420761989326	0.035831011901752	0.536431673348272	2.12703569929208	0.0334171171256771	-0.124523675997359	-0.00148179029462256	0.0704585812977865	-0.065885580237891	0.369641085232137	0.990957185719018	0.580093926109256	0.599164983981515	-0.443078426191117	0.657709009156597	0.0832323001387684	0.0703966010693709	-0.151496047781828	0.0687252407903461	0.549600901418225	0.589810865977474	0.2320896227505	0.583480627711537	0.245873024194975	0.805780526485104	-0.0295438336037013	-0.0884245673509165	0.07122439344817	0.268202499204672	0.832053790185419	0.497987418028443	0.575973363131985	0.0294568924988152	0.933547213204101	0.350537505419085	-0.113496040488911	-0.0665349538610836	0.317572447918075	-0.181470914620174	0.413841433809186	0.610423374699541	0.0105556973709354	0.144772596275196	-0.105852537749968	0.915699351805248	0.0377221090414814	0.0337815624766157	-0.0910072045683389	-0.0565527337586414	0.786537191026266	0.796053571329677	0.474488944018587	0.65197546565523	-0.319878890911639	0.749060140415132	0.287292839795326	0.020361902475914	0.0693387241283799	0.0979228228419414	0.0351701790926561	0.876224076908523	0.586143626593725	0.434090311805918	1.81043627990566	0.0702281574278069	-0.0709952214841578	-0.10099291894624	0.0449653222174642	-0.156409739659611	0.609951019390033	0.438667752590185	0.724229934619337	0.209792676507291	-1.09927473716008	0.271648248126519	-0.138596130625933	-0.215253395926841	0.112435118455408	0.0209460072035703	0.317565881956438	0.0957143483915363	0.376392751907215	0.867422661427501	-0.814450685943466	0.415386812034151	-0.0527485446053181	-0.057521007237182	0.244002352726304	-0.20441709724189	0.704825185153181	0.659702291447231	0.0520131996864989	0.0996818539334258	-0.260459710959674	0.79450918905666	0.19517105283127	-0.0444464278280741	-0.0655001690544217	-0.0305440556340508	0.157276254063725	0.733762903601674	0.607093660448214	0.8076516117781	0.161573537156106	0.871641697748475	0.0801964327796056	0.121329842146688	-0.371152614462488	0.0545590827435696	0.564303385026983	0.351615915943073	0.00253322898621847	0.663493052546087	-0.557972540607549	0.576863135085816	0.0320470892886304	0.0193991384852309	0.19478839145213	-0.0791598380120218	0.818056237070179	0.882033752472883	0.122974106119928	0.527515767504286	0.649605713645979	0.5159469414326	-0.0335142469623645	-0.0151637344703848	-0.204960330693477	-0.174607499485757	0.809878077960381	0.907661210345935	0.10423397260162	0.160851735446671	-1.70330772447328	0.0885104957939781	0.0512441581905546	0.0720571019247265	0.237273852908397	0.0101377330328996	0.712875587464202	0.581044706641495	0.0590480416067632	0.935610734883654	1.45499442454262	0.14567080503232	0.12120025095502	-0.0128740422173546	0.0614686210502116	0.105414355241149	0.382651615114632	0.921556414455679	0.629441074269858	0.39957636017605	1.0552435411288	0.291313955244922
Prss43	0	grey	-0.0517168838693804	-0.268363978957558	-0.0285124594239976	0.138978367507025	0.710342500683806	0.0365141166685524	0.823030084762984	0.265749609203955	-0.795925386613229	0.426075404637628	0.096298456086561	0.43393277029329	-0.0448168431428348	-0.247423223398901	0.544073983714818	0.00206070058504947	0.757288912805236	0.0800353638801153	0.841765101802726	0.399919449625191	0.242186868693958	0.0859298492372546	0.132420402205013	-0.167874835654006	0.127107360676521	0.565760669656756	0.364397964900508	0.243888354226869	0.929989849283068	0.352376340161621	-0.110118943381864	0.202021753685712	-0.187295223497794	-0.221174594202095	0.42796066017005	0.118442361463006	0.138345685391683	0.0743143085688133	-1.25770898666036	0.208497021018137	-0.174770225490144	0.0899797023903394	0.0234785563446626	0.0297444396378426	0.206231065575199	0.490429337227133	0.853894337610511	0.81259443718295	-0.0787032343507985	0.937268672822882	-0.106341517763052	-0.286915363376129	0.0311342086507692	-0.0595454699572526	0.444071295389689	0.0249687781179633	0.807057490846496	0.634837835567891	-1.63446733454414	0.102160759736344	0.0237417915458131	-0.253827321324373	-0.0983250204444909	-0.115089755849858	0.864689692138034	0.0483931229529347	0.439538564786989	0.357472614145527	-1.76177701875626	0.0781069790373998	0.20992685440651	-0.054812364340553	0.210382463452923	-0.144743116027371	0.127614088001032	0.674808753616849	0.0951926447568138	0.246232246251061	0.81536670847663	0.414862434711222	0.0990861616044414	-0.313326739064104	-0.0834543078208847	0.0709709440907681	0.475937769071518	0.01394049772282	0.512067968941102	0.571210814598997	-0.931756847785608	0.351462200228577	0.131009080725009	-0.27852793972849	-0.019824877669815	0.115510778643787	0.345032747637556	0.029736671533033	0.876436300494496	0.355704712916526	-0.237587787820254	0.812200823242949	0.139753348085767	-0.356116380980531	-0.141326778379179	-0.0380620718768757	0.313502360633621	0.00485044146893916	0.265308012956587	0.761570120631951	-1.63561703375941	0.101919763117729	0.00952392450333901	-0.117742492778199	-0.0465038389491687	-0.000575145810713245	0.945506880611499	0.370270945305823	0.71741389254973	0.996372031413347	-0.600116212718144	0.548428788326748	0.1519216838946	-0.294303246755767	-0.0453888954205544	0.0813445834181686	0.272794411959675	0.0224589540843642	0.723915218267886	0.519468592067262	-0.456616981974784	0.647946370909724	-0.0373927457067577	0.100983009201705	0.0417432243336832	-0.220824698807308	0.788357743878015	0.438712907875359	0.74328460827079	0.0747854173109855	-0.479378184862708	0.631669610011247	0.0255883231105298	-0.0880431673809127	0.00558078887814475	0.232072625099882	0.854276103996915	0.499850228937948	0.965090378362038	0.0607884012860054	0.720753838740742	0.47106098112593	-0.0689455879514009	0.0854861564352	-0.100416651027985	-0.128545963629542	0.620332052144235	0.512431476890667	0.429820622957817	0.303651594867156	-0.833584821936257	0.404514981538641	0.0360203560266497	-0.032463033012557	-0.0792439899447321	0.298315446791011	0.795955598822468	0.803852367161185	0.533654384172398	0.0149786165329234	0.923247455606633	0.355878263429842	-0.175575851328144	-0.0229190308719422	-0.277275660597764	-0.0424653473830451	0.204114633678888	0.860825730918339	0.0265428288309651	0.734947784223612	-2.01865383307397	0.043523211578893	0.00790364803584636	0.0456777936941656	0.083553315149277	0.143359047114958	0.954766992489895	0.726671166399637	0.511565758974596	0.250826163135896	1.1111808323478	0.266490519998282	-0.0313884449964613	-0.0687014994370459	-0.126995367208537	0.140178791568511	0.821733936905872	0.598820432527908	0.317312801864585	0.26160208541734	-0.315742908481836	0.752197655184087	-0.0336048208544436	0.0180158221651317	0.243441632488703	0.000681629713689138	0.809373855694854	0.890391957433329	0.0525720243299029	0.995666088051357	0.928782748506908	0.35300168666624	-0.0389441486990713	-0.210891597075128	0.0306221416544136	0.00847430482143925	0.779792344119377	0.102796039315411	0.810171234752509	0.94615869902537	-0.808273962043217	0.41893288828749	-0.0572049668394949	0.0091784390656719	0.160271669305217	-0.220178270518925	0.681168200804104	0.944031034023834	0.205835780317819	0.0756620481862184	-0.430125461180227	0.667104379777741	-0.167499679447999	0.0503305379345582	0.0904415582625765	-0.329044064832704	0.226033210557114	0.700084726242072	0.477251089729695	0.00698292112351455	-1.4261912051273	0.153813157610964	0.0162427243672924	-0.0809072146849246	0.244899468334737	0.0222971925048278	0.907197702589566	0.53535636810562	0.0511292055304079	0.858955239966258	0.820532536789457	0.411912588766574	0.156942418255264	-0.0932366555258088	0.0415419376689525	0.0259288260815379	0.257070978007259	0.474797089465549	0.74448021069077	0.836277950267969	0.478838025033741	0.632053863101702	0.0266647529547651	-0.137935992151634	0.0508464071357276	0.154406019729856	0.848216769876148	0.289096968696656	0.689884069768078	0.215763383677187	0.385971162054891	0.699518026418406	0.027744082641494	0.123165833948521	0.0953197936461459	0.0196213831891322	0.842149843598285	0.344320910713006	0.453714171072173	0.875738079829191	1.0304124855185	0.302816414652416	0.0068645134775566	-0.0645763905940525	0.155451623585922	0.0980003791392249	0.960708993366529	0.620995284658365	0.219982374221465	0.433724609065931	0.786674738463425	0.431472295595411	0.148348912929	0.0537422556844507	0.024826239752635	0.264802241493623	0.284364281100221	0.680812673192265	0.845607891052393	0.0316600317394703	1.92828029106905	0.0538202719270071	0.0715390370365138	0.0833370765855729	-0.0122699539298227	0.181398750133015	0.607209317506611	0.523128599512091	0.923339040100093	0.144935155327699	1.26459055022149	0.206018142292449	-0.0620903828470375	-0.0163155714141057	0.0959956787572081	-0.0442379008650111	0.65557999659859	0.90068131575149	0.450504285425287	0.724316053870128	-0.0847895481088936	0.932428703017345	0.202824600851319	0.162014025013028	-0.0406549109381784	0.22812778672213	0.141314779915404	0.212231480809791	0.749756096341066	0.0654337872548633	2.13804321046352	0.0325132363672793	0.170758768045417	0.115878536134494	0.210015646743617	-0.00274026899316621	0.216999749547098	0.373832197038669	0.0957842989091843	0.982578194789509	1.89717843836376	0.0578043915705635	0.147422245689562	-0.188524703572197	0.0730413064666267	0.112855474254505	0.287417026969091	0.145656272989851	0.566251522676431	0.366944617006077	0.544061846412526	0.586398914419269	-0.166676010363584	-0.0193283513300234	-0.0574998805363099	-0.156112631397886	0.228356886496695	0.88246115643898	0.651768631002217	0.210670549470215	-1.53708590895619	0.124272273141703	-0.0738818809422314	0.0840383270048393	0.0501260953308448	0.0320678088259219	0.595459247529894	0.519625866275263	0.694059043586581	0.798253412140673	0.382474576372692	0.702109383166506	0.0569756769860101	0.016158554098105	-0.193071276276009	0.205036414229487	0.682378223333599	0.901632379910424	0.126376134992027	0.0986376144245346	0.329868148585886	0.74149959139278	0.0360317001065538	0.0078728216090759	-0.0740140604661338	0.104473335441466	0.795892717374075	0.951982375790826	0.561078338187383	0.403820965219651	0.287703449014903	0.773573749672115	0.0561367796231825	-0.0270971926744171	-0.00581886290546846	-0.108535198982122	0.686812043788414	0.835779033516087	0.963602136679376	0.385688118086943	-0.360243972613074	0.718664693682907	-0.293235306349557	0.056182955945782	0.0483014794681963	-0.290808386090715	0.0314003237274347	0.667148356212664	0.704674998260286	0.0178438662883931	-1.88072826840038	0.0600088922346766	0.0496493046134147	-0.203277074613015	-0.0214167003171247	0.0734662688882884	0.721444128432396	0.116123625489782	0.86660217988728	0.557719481649651	-0.40250302806238	0.687313860310585	-0.0166208572489792	-0.0320276735865221	0.20708723750723	-0.0170505679041373	0.905047069616292	0.806431640945369	0.100611189898163	0.891914040697383	0.576079004610742	0.564561781947575	-0.14633870589682	0.0345876359965187	0.10948721882752	-0.0982763442324489	0.291013690845972	0.791295538488653	0.389112635444064	0.432424756586576	-0.360149743754359	0.718735155027033	-0.140993602094857	-0.035341140593399	-0.129744066277624	-0.0780309109331629	0.309184313589837	0.786854642926185	0.306865028718762	0.533439232587256	-1.47401365341179	0.140477915075055	-0.0801043869584593	-0.232268007820266	0.0923494442785631	-0.068831475284215	0.564752010911407	0.0716613222889009	0.467968985443205	0.582897503248931	-1.10920730826947	0.267340760577719	0.0609612952038514	-0.174296545128509	-0.0641145077766531	0.242911846491011	0.661460342274364	0.179127485026567	0.614735608280044	0.0493837460532841	0.282467605559047	0.777584982646415
Prss45	4	yellow	0.0193044503131961	0.07708541706878	-0.000850509936210603	0.0805031599492153	0.889804422932259	0.554868358323652	0.994678169418101	0.520510310166989	0.685615015757404	0.492955910109126	-0.0514375904812932	-0.060287395541811	-0.0810354828408895	-9.14890299515412e-05	0.746310707736983	0.683975732863395	0.575864343217049	0.999491616482798	-0.649148617137731	0.516242320007171	-0.132188891354503	-0.155741810057351	-0.170602081110949	-0.219160292422729	0.410013162493683	0.295858221295699	0.24119647906584	0.126225176624097	-2.30412977502264	0.0212153597812764	0.0565209373482257	-0.160887928585837	-0.260502822724032	-0.0977846186746361	0.684780347280665	0.215468821128189	0.0376181217349635	0.434742419667384	-1.86149668829143	0.0626740678726007	-0.128448382130212	0.0144117699900872	-0.0952457195931167	-0.0960817988351962	0.354625247207218	0.912221744581181	0.454066724099689	0.442822258523963	-1.17198585841586	0.241202733842939	-0.0114451206440892	-0.122125632375772	-0.089053099185552	-0.244536229349944	0.934536322366043	0.34844234465589	0.484067410490446	0.0478364803339814	-1.86255953769804	0.0625242615740338	-0.0648746584835258	0.0113589755557098	-0.201290981937041	-0.115897433037548	0.641168252060118	0.930763836737495	0.110720639130827	0.354085878575675	-1.45974801038484	0.144359341753958	-0.0221842843789731	-0.189505050135919	0.173717952890893	0.239271123647889	0.873491162117702	0.143534926358028	0.169809457533635	0.0530007902315591	0.850226029225429	0.39519943290042	-0.0909686765275164	-0.0422868871996421	-0.0661721027732315	-0.0913277066075866	0.512984674158303	0.746253503969269	0.603402898940296	0.4658183024707	-1.11863694749013	0.263295054369082	-0.105938187283221	-0.18915262636393	-0.176239352577277	-0.170190431733746	0.445811119090149	0.14429485262322	0.163602378407196	0.171874146679322	-2.50734018732402	0.0121643575264814	-0.204443819101228	-0.110017741334344	-0.161973911473	-0.0392897223682063	0.138098603069418	0.398638058845474	0.200997352593699	0.754118456127227	-1.97251457933999	0.0485508936444748	0.090939187195968	-0.133279202953284	-0.110034945971102	-0.237841395665738	0.513121865419865	0.310011851550052	0.390618051383452	0.0564160966506709	-1.57553424386127	0.115133180623889	-0.0395969418930797	-0.0971090041422989	-0.0933181865553069	-0.144071159415403	0.776195908556851	0.460437337506204	0.466951882656459	0.252214725467547	-1.45504573904363	0.145656599374671	-0.325198051366656	-0.307150256737307	-0.10599936350483	-0.589228291445946	0.0164216057932218	0.0160485618472938	0.404487366004227	1.94281136723239e-07	-5.56049709602753	2.69007328812365e-08	0.344516499753241	0.290481850392702	0.108630028234353	0.538807158377904	0.0107397659610597	0.0231462809859471	0.392858662389473	3.05497552462729e-06	5.28309451799815	1.27019815086583e-07	-0.354652789484476	-0.179070804100305	-0.075547116194598	-0.458588479309282	0.00850564229547898	0.167326870961034	0.552971014604691	0.000107765274956279	-4.31209667150016	1.61713695687108e-05	0.304753309438326	0.288871462045554	0.148250860992281	0.414355188181488	0.0250478931154329	0.0239547636931586	0.242361200368093	0.000542610030149843	4.62821535179407	3.68830372366432e-06	-0.3703085750205	0.234947129053615	0.117559057232873	-0.222018731420159	0.00584664935096662	0.0683580836856394	0.354887958312065	0.0731874827251792	-0.920395150350062	0.357366302017134	0.349036639328076	-0.0367540995024226	0.0823232397579373	0.488234180882732	0.00968767024663934	0.778545437104045	0.517823011353982	3.20106126103324e-05	3.63224793373699	0.000280962975648942	0.212758493079823	0.339194646718252	0.123560689033107	0.116226849581331	0.122440579490434	0.00749140966452537	0.330683870090381	0.352710277552488	3.09140866829095	0.00199209254878057	0.305902541593276	-0.144477567550388	-0.137198407307877	0.229762503017067	0.0244780522236539	0.2666104246181	0.279662965328565	0.063475238499289	0.972811198325183	0.33064714603216	0.318888690888094	0.46101540355683	0.037020950339259	0.369480701960682	0.0187615881359565	0.000184698905300788	0.771487339653838	0.00226454589981621	4.80332252743585	1.56054209230371e-06	-0.223343384293093	-0.172078463220733	-0.167926264313904	-0.0809575076063956	0.104502057037789	0.184810506342168	0.184715993438406	0.518151515121259	-2.47859106509218	0.0131902435493112	-0.364940782517547	-0.233939630670213	-0.171183998279565	-0.310447971149092	0.00666208857333823	0.0695856775875008	0.176219219701111	0.0111831653244367	-4.25962074750715	2.0477405442259e-05	0.340877059938753	0.08033074025167	-0.123806757803815	0.297115573752966	0.011657156548203	0.538277810468989	0.329714275149063	0.0154081008000472	2.32492819061641	0.0200758002866327	0.0193662498941615	0.033957139115155	-0.17249011182568	-0.259548073739864	0.889453849025551	0.795016554128754	0.172893712950052	0.035334644285504	-1.54814742907655	0.12158680513463	0.32545336536545	0.360355279582237	0.12587264620811	0.288926130899062	0.0163324091629467	0.00433411624298532	0.321644924410677	0.0186317333217583	4.35452498298849	1.33355772192801e-05	-0.28082810701236	-0.313315919005988	-0.0526685217251771	-0.11776983130675	0.039689592445361	0.0139439715271148	0.679364245202527	0.346311021876754	-2.96649992436588	0.00301210435167043	0.341526817074045	0.129503776621195	-0.0431132268186537	0.398862106164571	0.0114885907764233	0.319868197726734	0.735163238712867	0.000908982554041972	3.30244239760946	0.000958467715293664	0.342654410913524	-0.189157007613793	0.0704332469348231	0.216753067150664	0.0112010419350846	0.144285386990486	0.580230471351311	0.0804444916278848	1.71094699419266	0.0870908982612846	0.309950535824015	-0.107911732513953	0.171805801914989	0.194996544367942	0.0225569589225969	0.407782232141708	0.174630285068721	0.116649292600109	2.21276236321844	0.0269140333392451	0.324754945187031	0.0570143586455203	0.00129593454747495	0.423239366137365	0.0165773957142174	0.662517905308112	0.991891125693152	0.000399094037914062	3.24573786182935	0.00117146654606792	-0.00658513762602945	-0.292547246320911	0.0528227174411469	-0.081516917611631	0.962306901049148	0.0221432581603797	0.678476764252385	0.515254708659102	-1.29973451986405	0.193691974787597	0.382493635736663	-0.0221328403076481	-0.12258934241434	0.22172510271834	0.00431195202055849	0.865554749588871	0.334528859974188	0.0735778849906381	1.78474317961977	0.0743029835829569	0.277339926849319	0.156499572496122	-0.133504552929278	0.105413204993647	0.0423203597568809	0.228414820405202	0.292935803326205	0.399581532484067	1.52734290775686	0.126675765148478	-0.374579000410236	0.0942256854832068	-0.0458731670303668	-0.254576823819847	0.00526167888156953	0.47010342142507	0.71889055773243	0.0391319857309341	-2.27862111377953	0.0226895977361902	0.272112707057227	-0.155021035454232	0.0551901579755595	0.043814643845815	0.0465293166672524	0.232895717311289	0.664906067718039	0.726850111975919	0.799135208583117	0.42421201600098	0.157436640449768	0.144541138951233	0.118514399461001	0.141155534888545	0.255556940459426	0.266397819289463	0.350963852556621	0.258259788036945	2.16865510546633	0.0301088781818211	-0.323263255890281	-0.09521535379683	0.0564978089785056	-0.323924076902326	0.0171111460780422	0.465431836698331	0.657455651139234	0.00797227695285191	-2.69711752770643	0.00699425801823664	-0.273293564427842	-0.0118492354883629	-0.152704906731528	-0.479463377898751	0.0455497680922824	0.927783363089685	0.22834158935437	4.63816799543064e-05	-3.75166626755933	0.000175663196927094	-0.414006782113586	-0.107290268522934	-0.0737931382817425	-0.178693622245989	0.00185784175656282	0.410503683348405	0.562251259600939	0.1511277163992	-3.01525167362699	0.00256766100581591	0.396036119600482	-0.031748170054967	0.116870857745772	0.367917500273985	0.00303262995425292	0.8080886348934	0.357731438888614	0.00237175990700613	3.39481646036592	0.00068674622065085	0.305610927266387	0.0289460247954253	-0.123222426155103	0.195911472684164	0.0246216050838364	0.824745938728423	0.332019675698778	0.114910217801941	1.55576590804413	0.119763767677463	0.262661029821956	-0.0969695219356246	-0.0355681828340637	0.0530161839700441	0.0550053945154859	0.457213672454845	0.780225191019592	0.672460361178113	0.668345408177649	0.50391313429159	-0.386466240839219	0.114738962721361	-0.0490102682961402	-0.36239508855566	0.0038948195114375	0.378581095252025	0.700544330802184	0.00278777809380649	-2.73882089675504	0.00616599537870509	0.311447661803237	0.479307511207423	-0.0729536800752857	0.288069790090003	0.0218794458184415	9.30292543843378e-05	0.566718620875501	0.0189998968088417	4.06473559426321	4.80869441651844e-05	0.346125294440293	0.02861202135648	0.150140749620444	0.439300715019173	0.0103545286680717	0.82673670901756	0.236342095455755	0.000224078227587648	3.89270972666273	9.91307370505711e-05
Prss50	2	blue	0.104371053960102	-0.158703733816256	0.0351107171842074	-0.0259209536878397	0.452606830145958	0.221846478944793	0.782982348014889	0.836326972022353	-0.202437793163482	0.839574485302448	-0.0916473547845476	0.263850120868904	-0.0837304910763489	-0.0238438978861524	0.563780455586583	0.06997350432227	0.563192778012918	0.868092738056256	0.251604650183155	0.80134666391251	-0.0915180636152876	0.0819710258580174	-0.187764583328619	-0.23147243566744	0.569304785797324	0.583859550309233	0.196375233253841	0.105789806928043	-1.47900552822365	0.13913883731303	-0.231810674133798	0.150821715606298	-0.0991203923046805	-0.279649751226257	0.091669665762318	0.245952256566434	0.43582876384993	0.0229626906912763	-1.80831477427829	0.0705575237234115	-0.161582845108659	-0.150578477942398	0.0611639882577171	0.0459610334772821	0.243092125788309	0.246723548262735	0.631143564719726	0.714030254504311	-0.745407816904357	0.456025219753814	-0.0591472642963955	0.130771900450987	-0.0730236113355816	-0.26293684539738	0.670950383184083	0.315111885188863	0.566345833203645	0.0329261884086259	-1.0734259509082	0.283080046159343	-0.113965090363292	-0.0695113984362226	-0.184094416245893	-0.198062277399005	0.411901796107372	0.594508182263895	0.14533541315034	0.110900486145669	-2.21609322545676	0.0266851181222232	-0.182954719285966	-0.129902585910089	0.0397927445022483	0.189209487919741	0.185440872772989	0.318367490441623	0.754895089237551	0.128120391529095	-0.246083818443635	0.805617348997953	-0.178643040034142	-0.0932090614947671	-0.121337461847767	-0.245053449080035	0.196197420770074	0.474928401702121	0.33952559993106	0.0473522475217423	-2.49075604599343	0.0127471610885677	-0.148363757369754	0.0608666326213537	-0.111572232288491	-0.228809809948427	0.28431555265909	0.641228821358296	0.380089840128009	0.0646108239914011	-1.67768808008736	0.093408007640419	-0.119497494534655	-0.0261133954459736	-0.1061980605967	-0.17506455119737	0.389421780491877	0.841662946244711	0.403602087783007	0.159741686427448	-1.66046725669576	0.0968204896742392	-0.075103653453798	0.0710986238269548	-0.140000527735137	-0.215790087071421	0.589371927962332	0.589316755870413	0.273793618953459	0.0842750350655879	-1.42050920931379	0.155459489421414	-0.150641101919922	-0.0638201761858261	-0.0869533013324991	-0.27234778790387	0.276904884132327	0.628070668150904	0.498003156231604	0.028177639119377	-2.23990977807368	0.0250967807191826	-0.579702748467868	-0.281122556071173	-0.192573317616764	-0.366759763842196	4.35900287124482e-06	0.0281864247054161	0.127375963672605	0.0024540651110915	-5.80291676149549	6.51711492201674e-09	0.612993677584264	0.395601909909876	0.191550887522227	0.343460981567188	8.33720103281281e-07	0.00160146730940157	0.129447658070472	0.0047514812202068	6.37589405246651	1.81898646043756e-10	-0.565453993470602	-0.412830412174987	-0.124550538479475	-0.344150184428583	8.38107693501223e-06	0.000944983167815276	0.326794459293133	0.00466274046543017	-5.92465834583579	3.12947335284846e-09	0.571183762968014	0.0813875268580595	0.201419556663416	0.251425082884996	6.46731928084872e-06	0.532928215412149	0.110488208651968	0.0417103010714576	4.48598916778028	7.25764287431936e-06	-0.508378927386317	-0.314953630819736	0.205903876168153	-0.240695648088209	8.68255037719186e-05	0.013426577359951	0.102614542427506	0.0515606077438284	-3.43287037431848	0.000597227555387706	0.613997997815069	0.601231507945408	0.203374257655466	0.330168493277744	7.907844905934e-07	2.99567332765114e-07	0.107000727141801	0.00678065722211759	7.43265659973347	1.06437972317435e-13	0.510309975443973	0.0172559788104066	0.22255406116639	-0.00959518115183932	8.07602921136741e-05	0.894988159688305	0.0771306441663338	0.939049986429672	2.94946743072557	0.00318322122470673	0.581936175246979	0.40002472993777	-0.166759799768527	0.163774796104572	3.92342094180797e-06	0.00140235956677133	0.187829113275991	0.188851875231508	4.02457758502058	5.70776748474589e-05	0.61278571598379	-0.168254903278049	0.207417962844113	-0.136236181312004	8.42878590841612e-07	0.194910096576061	0.100056766268342	0.275389070171337	2.19996700913904	0.0278092357866621	-0.555073175945257	0.178515152056935	-0.245506178381799	-0.119299925154334	1.32431109033852e-05	0.168670253345508	0.0505383544341046	0.340037001797327	-3.02910522004853	0.00245279239697264	-0.588736698070271	-0.452453330947733	-0.178151832273528	-0.647088548425138	2.83359720257587e-06	0.000251315476013037	0.159006777136169	4.34235395842247e-09	-8.0997823081141	5.50576194999341e-16	0.49037042462635	0.389987650291456	-0.278750689346151	0.183712245016096	0.000167126971322021	0.00189054226165058	0.0257165373739863	0.139791369128431	3.13206025119267	0.00173584248600173	-0.116028820697053	0.0035978606248953	-0.097826812441197	-0.240769848334627	0.40343017314557	0.978045838450317	0.441871302357387	0.0514864768308484	-1.77516760185231	0.075870217468341	0.550183236968253	-0.269751915980563	0.0925779002592318	0.503695503335769	1.63418500344102e-05	0.0355191966168246	0.466864098151365	1.62343035047923e-05	3.75077380102006	0.000176289683604666	-0.560195101866372	0.359045818175548	-0.163806866562712	0.453420251944058	1.05874347350129e-05	0.0044881747443727	0.195878506447942	0.000131683778656115	0.465729758473769	0.641408948739826	0.581534396162503	0.472436086227004	-0.191865109862377	0.184535466605085	3.99866500021649e-06	0.000120914754568131	0.128808267758001	0.137994511762925	4.34972314580813	1.36309514397568e-05	0.617683058363858	0.31276424212516	-0.0703167416902397	0.633627957460346	6.50305919883131e-07	0.0141220780519965	0.580858591632389	1.12826429313342e-08	6.5558619909191	5.53213765349576e-11	0.576233332219487	0.725208969526832	0.247859442568189	0.714894071158625	5.12561590111496e-06	3.84957428587992e-11	0.0482991765131331	1.5581777779022e-11	10.4809573308698	1.05668622589512e-25	0.597735495339999	0.648523273765743	0.133200187255487	-0.0522488727783152	1.82101479328419e-06	1.59102898960085e-08	0.294047549890071	0.676937056633858	5.77259243906069	7.80610942947386e-09	0.107109912948504	-0.0888555815349724	-0.140178551436242	0.412166941305848	0.440767150185953	0.495886624536277	0.269249892561828	0.000584507706258303	1.24285238820643	0.213922233332739	0.424343501534362	0.43153378831053	-0.227377434607495	0.0184873849422444	0.00138431110985296	0.000515947984809801	0.070775336534264	0.882867524225772	2.5695813014939	0.0101821496351239	0.413798474851712	0.053322442858488	-0.037360780562907	0.0136964442089009	0.00186871328557829	0.683173480305442	0.769447419177859	0.913083899854219	1.69972694419729	0.0891822987317519	-0.533335549709904	-0.412097200777071	0.136066563422342	-0.386451648434499	3.28995577040995e-05	0.000966992287325977	0.283686840568747	0.00135032305382121	-4.91870307731779	8.71195031007054e-07	0.590539324517645	-0.243649207693664	0.121090487908139	-0.284644253337729	2.5961841704651e-06	0.058461951550353	0.340516854584794	0.0205353722506875	0.799555998105429	0.423968090047581	0.0711919471906953	-0.125610875175506	-0.0415008172967248	0.0751253781903197	0.608958590256839	0.334753255959288	0.744724531474005	0.548833897039426	-0.0902720505912607	0.928071029847717	-0.50240850325374	-0.552719858354796	-0.110790319021586	0.1264346038801	0.000108317260007782	3.85991263383921e-06	0.383458727428846	0.311728989972932	-4.31161600927963	1.62065706332524e-05	-0.533918883291154	-0.182527752653467	-0.110406011398162	-0.33891021016142	3.21320127684492e-05	0.159144628747061	0.385121040918807	0.00537580684923208	-4.70435184613938	2.54673722210745e-06	-0.589106542244924	-0.672989130081209	0.049078853143541	-0.688182238824527	2.78329869534138e-06	2.82536078193771e-09	0.700145088950069	1.71655629782981e-10	-8.75764585063894	1.9937041407593e-18	0.583621422830594	-0.0364739407857476	0.235038058749048	0.356169530347146	3.62192975959807e-06	0.780191043215093	0.0615493625802877	0.00333375424532128	4.7010807953925	2.58788086730167e-06	0.564050781030975	0.169808368103284	-0.201607117133308	-0.0547336046368637	8.92380718826672e-06	0.19076021768315	0.110149821363818	0.662481660602233	1.93769652419105	0.0526602582535745	0.572947168753381	-0.426722552829408	0.0809647763667228	-0.420108334059551	5.96555620022541e-06	0.000604867192307965	0.524777959300195	0.000445155563309431	-0.872230709470838	0.383082529495791	-0.537839342563124	-0.463780121243127	-0.0870102408628892	-0.270240348396027	2.73868382468907e-05	0.000166923306233269	0.494189247832013	0.0281992898083491	-5.54767075835484	2.89500371375509e-08	0.614076973060448	-0.189456285247692	0.114415026603118	-0.259205111477646	7.87497384311649e-07	0.143639898724992	0.367991924899407	0.0355863685244052	1.23444720538681	0.217036308085021	0.629011430764843	-0.0299352788935916	0.220863832508842	0.313388122630132	3.50791338552864e-07	0.81885614562902	0.0794621179991276	0.0104002493113786	4.73360909468276	2.20562325088419e-06
Tmie	2	blue	0.137289790512888	0.00855690221922732	-0.0941258958392771	-0.0726275133659851	0.322193126650195	0.947815626014524	0.45941480917091	0.562237405999798	-0.13168145846706	0.895236251793584	-0.0785853095854887	0.153498371117218	0.0357674815363093	-0.0219038509202048	0.620820700264483	0.297586038279641	0.805220732079088	0.878741283885467	0.322942638888012	0.746738683771918	0.0110907659522125	-0.00201056941329087	0.0861457986747102	0.11311007441944	0.945131772191833	0.989298608329741	0.556163682633259	0.434159164449139	0.717424042584748	0.473112488976565	-0.331033423721272	0.0965476786618155	0.0901662941543746	-0.111047416976942	0.014483633066635	0.459182697092615	0.478598349146789	0.374720389613276	-0.958388225310552	0.337867030442373	-0.160086119921455	-0.0804562001777142	-0.0263722803707906	-0.0246812950752008	0.247542994645923	0.537641344983412	0.836122345497408	0.844054008419142	-1.09447100353238	0.273748457939054	-0.0178221916352413	-0.000821839120249329	0.190255137569207	-0.0330164631018973	0.898219031064668	0.994984549504604	0.132109716571261	0.792416598931955	0.558738506303314	0.576340195694698	0.0291196867826108	-0.124014407270967	-0.0383190004159151	0.0426381572392417	0.834430766161755	0.340981285609029	0.763703871330036	0.733909053442494	-0.354008491188129	0.723332519738725	-0.15582735107841	-0.160793735478858	-0.0374212346248806	0.130992557226608	0.260509122660771	0.215741172838321	0.769084690341432	0.29446308529371	-0.809802752045354	0.418053550653551	-0.149232312330158	-0.204099727735885	0.120590735569449	-0.104556539880727	0.281473979689559	0.11462303730854	0.342528187172815	0.403444601048015	-1.27981029979873	0.200611860594918	-0.0813371863389412	-0.00393839296773324	0.0955723108763549	-0.0144454832320792	0.558757289754741	0.975968494420363	0.452513456398918	0.908350517138869	0.0105940910694359	0.991547296414788	-0.0640931044969942	-0.0947904908762863	0.102423222512777	-0.0121763462208584	0.645200725856145	0.467434254186861	0.420613391984067	0.922698902864301	-0.240602405852124	0.809863285355548	-0.0381533730183265	-0.00350265122823054	0.134790495849265	0.00826075651497447	0.784155096569061	0.978810077921214	0.292222692290328	0.947927837431702	0.411412827228416	0.680769849763772	-0.0458246896683372	-0.114090331077596	0.101057768000537	-0.0664827083431339	0.742129322372819	0.385400577812017	0.430650330127514	0.598760842132982	-0.46992183776854	0.638410861647907	-0.552616779337147	-0.249564110802933	-0.108426087662894	-0.200576869528437	1.47244299960173e-05	0.0524227194641088	0.393753037034463	0.106350288146292	-4.46419917640845	8.03687766935911e-06	0.563080231485154	0.399478065686778	0.103278958991424	0.196182978637111	9.31806198963187e-06	0.00142570161627916	0.416721445585792	0.114397996087898	5.12570540029669	2.96425802483024e-07	-0.579641501686789	-0.4239418477012	-0.160647589865551	-0.184494322508141	4.37155784948135e-06	0.000662381877304631	0.204760232813783	0.138083902913966	-5.5089310564589	3.61019257011851e-08	0.506846810058833	0.0516447180114694	0.0457547170467287	0.206130859124331	9.19317762331103e-05	0.692638102804185	0.719586454150902	0.0968131257689099	3.2289114667396	0.00124262357140924	-0.555286532233459	-0.419038986095106	-0.023373113970962	-0.160139884580636	1.31211874324574e-05	0.000775976201945669	0.854543342792364	0.198990580498772	-4.71012037990448	2.47570521614959e-06	0.568162476726771	0.712465242889153	0.139085106815061	0.150841322819458	7.41903638972551e-06	1.19800320098547e-10	0.273039977651553	0.226678849788412	6.91048874991165	4.82986743396178e-12	0.391537026151644	-0.0572797388177599	0.0344375106063683	-0.0176194919589149	0.00341430508342255	0.661042517188692	0.787044612343879	0.888330261267049	1.33622762584881	0.181474884023749	0.499111685038181	0.482467115279227	0.00682427946889027	0.0454347499556254	0.000122173990065276	8.2309102090292e-05	0.957318528979925	0.717166490545795	4.20590536415124	2.60039037810222e-05	0.486399043875516	-0.333709638658383	0.0213252731983102	-0.383642265891148	0.000192160722917774	0.00858271233729082	0.867166477149516	0.00147378773268549	-0.950244237206174	0.341988165666102	-0.41498807308308	0.222772807698114	-0.00472171767410108	-0.155320442079322	0.00180738313644819	0.0844058816976262	0.970461530159003	0.213023923274749	-1.3670663665865	0.171604504272204	-0.630250869425012	-0.498767744123491	-0.140290845757444	-0.744786710122661	3.27389848803089e-07	4.29241496982426e-05	0.268862663813321	7.52742641635007e-13	-9.17862795808956	4.36618895538139e-20	0.533539483516331	0.423359231615892	0.186755904828184	0.0691917231900148	3.2629322738009e-05	0.000675042579925613	0.139505368828597	0.580922070124512	4.90187760348646	9.49249758882975e-07	-0.128957409990055	-0.128274229243608	0.153132953223856	-0.0427129092041863	0.352705503902646	0.324523266857937	0.227024581962228	0.733459879201893	-0.526232277074163	0.598726830417403	0.527359934693108	-0.354216762181614	-0.0329161177751318	0.362663552657258	4.17956448038879e-05	0.00509890823746199	0.796245697730013	0.00276614050697673	2.08274687162307	0.0372743025928777	-0.409119653960578	0.555137235991353	0.0194475275180097	0.72573475979844	0.00212832468347918	3.43049045657871e-06	0.878770320315808	5.43600095336353e-12	4.59173565575579	4.39574921076189e-06	0.570438815521661	0.491257386767683	0.193999151248409	0.0261513131867765	6.69083273449078e-06	5.8177254051889e-05	0.124529016100914	0.834892770302726	5.28036877087841	1.28924136083007e-07	0.646427088240586	0.452807434729396	0.0155764965118535	0.716334652277222	1.29213294013792e-07	0.00024817439424695	0.902769659683567	1.35850704009565e-11	8.3098613277152	9.58139751557003e-17	0.661058784803816	0.917963688472074	0.221332399927502	0.932627883471332	5.30919320578257e-08	2.27772146825007e-25	0.0788102542326535	4.94966053974011e-30	16.5166299370136	2.78533076564034e-61	0.48602559354842	0.74024519343337	0.0396250931025386	-0.21496982337878	0.000194682476475738	9.27340430861406e-12	0.755895623335066	0.0830275567296987	4.84903226072286	1.24065245017793e-06	0.260938367778204	-0.0617346840593383	-0.0363239157644313	0.570813502159847	0.0566771672097464	0.636470302946572	0.775676285843748	5.60545195700403e-07	3.17754302528815	0.00148528650239539	0.368366391428474	0.555809967460629	0.0897024363179939	-0.0240350850869208	0.00613100253729024	3.31917657904696e-06	0.480873244386037	0.84808782861126	4.05868899545001	4.93489849562554e-05	0.369220904753865	-0.0789278892798296	0.190622224269222	0.0632422256055906	0.00600443821303045	0.545419539038734	0.131351388725437	0.613930372376342	2.10654665169705	0.0351568952142291	-0.609300314689905	-0.48605625263793	-0.0578771441802321	-0.26886401924673	1.01107179479443e-06	7.15177100590398e-05	0.64963264787876	0.0290435897369784	-5.92160772296049	3.18809365092442e-09	0.479080995116858	-0.322653242678828	-0.000938648604159081	-0.555072525570358	0.000247426220884545	0.0112096734938476	0.994126675354031	1.31934484215347e-06	-1.91016236175868	0.0561123116191269	0.0749891049269852	-0.247724863550175	0.0543885437056303	0.175946976403705	0.589941465492508	0.0542435847602269	0.669489385080891	0.157614544976144	0.224796538145886	0.82213755931994	-0.401722426952517	-0.546213885367158	-0.0633364750085304	0.343549356873244	0.0026045609344421	5.27788953568633e-06	0.619044495872142	0.00474001936587246	-2.70628536173599	0.00680405506165436	-0.527486062849294	-0.305058374855461	0.0985467384148797	-0.114249135457954	4.15869728913458e-05	0.0168218473534949	0.43850264633348	0.361018554699616	-3.39509237991142	0.000686054476942241	-0.701054680305658	-0.736959366833323	-0.0988327455920889	-0.834919140158467	3.56607007088792e-09	1.27613559511124e-11	0.437168377947827	2.98353340496525e-18	-11.96628324106	5.33661063672484e-33	0.65223447124785	0.149985150596227	0.0712129780261125	0.252982893409614	9.13026664485824e-08	0.248611872844527	0.576034686364655	0.0404188966272138	4.705002244285	2.53863161582368e-06	0.526279025795892	0.102482931629606	0.00668311918924645	-0.278036216773299	4.36238807748466e-05	0.431907953922978	0.958200598859932	0.0237971084851549	1.38827433057072	0.16505352561678	0.394557586464773	-0.503309067905568	-0.0336596102781316	-0.662143594912777	0.00315366873793135	3.559113230971e-05	0.791745663616397	1.40915426394224e-09	-3.94149830539089	8.09742072371554e-05	-0.569264027282148	-0.624954981332221	-0.0556317474582335	-0.196276695071804	7.05792936610017e-06	7.30482397755953e-08	0.662386428192786	0.114221599055359	-6.16092924144555	7.23193029202976e-10	0.419604136396258	-0.359610569209822	-0.0769963846365535	-0.455323581083567	0.00158604746330136	0.00442114865594319	0.545358693211669	0.000122358529845532	-2.10261538586239	0.0354994038843705	0.58254540069223	0.0601004238565193	0.0842462225280701	0.229432399544073	3.81183506785081e-06	0.645441029704415	0.508058053152607	0.0638668763608445	3.90032945185507	9.6061877265338e-05
Als2cl	9	magenta	0.0682510506615939	0.093618074481084	0.0905995070137177	-0.171597485957671	0.623866623375015	0.472984015032384	0.476478936752355	0.168304680086713	0.271491608011849	0.786012953258526	0.0350221109786428	0.0353232761539289	-0.382093618456048	-0.10102134572475	0.825725479961539	0.811609467283004	0.00617727642987366	0.480586827491588	-1.51848474311171	0.128892242801983	-0.0447943596223354	-0.279468983038545	0.202436528703795	0.0784101687686043	0.780940745229674	0.057112260806116	0.163026355627644	0.588332075495078	-0.127130592394528	0.898837038674557	-0.163778442582578	0.111597189547112	0.0308069695132111	0.0629421114578227	0.236662327809359	0.391859825352204	0.809047004681566	0.615616620483364	0.207939014172422	0.835276586003518	-0.0767746241805705	0.0596249568899466	-0.114885451238922	-0.0481911554039384	0.581091973226906	0.648060488184369	0.366012771607906	0.70079330611757	-0.695319091685313	0.486855352281691	0.113016067949623	-0.0679093536068885	0.376964300732684	0.151912936104462	0.415831661022902	0.603051472173158	0.00213766561269399	0.223357806594468	2.32149913282301	0.0202599208445957	-0.114798919066004	-0.196712065816616	0.0965503211559626	0.13675744427022	0.408466662833868	0.128642900392379	0.447879601721899	0.273539001965117	-0.249424943345377	0.803032092725403	-0.190555053329381	-0.179524342092479	-0.00982642945767413	0.094364078890022	0.16752290971153	0.16623618488355	0.938572712797358	0.451057038481745	-1.05269318713001	0.292481632114875	-0.0942860040801895	-0.144232641477829	0.257752763168484	0.101022236769028	0.497670971478929	0.267430607387479	0.0397568137049145	0.419611574935086	0.544867379767479	0.585844732846548	0.00910579474083592	-0.144990788418976	0.392519199262118	0.155177161980795	0.947895916833955	0.264897277601087	0.0013362992424561	0.21345153950033	1.73076589424842	0.0834935271709042	-0.0476424103155982	-0.158656578890347	0.215489119011426	0.127954012349231	0.732274706791034	0.221985604525874	0.0872491311255102	0.305902389691613	0.590097891453231	0.555125022387752	0.113255492613593	-0.0682740533685498	0.36800213486976	0.192101790817136	0.414838191179937	0.604228634468566	0.00300403763125406	0.125265967564653	2.42950374946962	0.015119508529966	0.0467901966035109	-0.140914275311931	0.354568871094976	0.13677340195849	0.736889684819105	0.282855958160847	0.00435527107370263	0.277292463650647	1.6223470143521	0.104729067419872	-0.154873081430695	0.114766597976578	0.54047808638957	0.0305260424790044	0.263475888744872	0.378465505649712	4.02599269790705e-06	0.807762878350447	2.38315042427318	0.0171651786712532	0.227490735648072	0.110510422005583	-0.505364513434171	0.030814558326669	0.0980537350814246	0.396516365337016	2.05189009670992e-05	0.805981185021375	-0.80658571300637	0.419905207669408	-0.297006357316134	-0.2948295376306	0.365920875874444	-0.0907604235173628	0.0291872755206486	0.0210779791667444	0.00294385479073672	0.468604885955838	-1.12448191597831	0.260808638064501	0.0703211507433798	-0.335103863706575	-0.601722659647456	0.0397641349244223	0.613356803093716	0.00829295086841022	1.44980060781416e-07	0.751244774484245	-3.66512731422231	0.000247215571666996	-0.549334365474496	-0.645420186226263	-0.725996097283825	-0.223171938227002	1.6943644149964e-05	1.95924645806753e-08	1.13725210954426e-11	0.0716701865189145	-9.70428826765604	2.89086811792076e-22	0.284356265555236	0.399969509679778	-0.365870276770102	0.0106547839961001	0.0371672267165906	0.0014047017345153	0.00294809977508268	0.932334224828948	1.21343519917726	0.224963475506443	-0.0924658528757217	-0.439689391494369	-0.614417895268492	-0.186676783006681	0.506043921113553	0.0003919210758259	6.65397335292452e-08	0.133402071680715	-5.72091688131675	1.05950723421301e-08	0.50998210280813	0.705149276724953	0.700745280537382	0.117846559596854	8.17619062996773e-05	2.23726293198508e-10	1.1448382362492e-10	0.345994700361736	9.2927604166692	1.50337751770839e-20	0.194318655603464	-0.140315796447356	-0.52050402884036	-0.475818528639547	0.159132833269231	0.280776616751704	1.03949258838982e-05	5.39502795692062e-05	-4.1748552546497	2.98175577552782e-05	0.0846928509558562	0.623947076487595	0.605891175729293	0.00802254171213159	0.542593501104723	7.77486993098038e-08	1.12688189972054e-07	0.949025042133606	5.91271230955751	3.36519658091659e-09	-0.207882481094399	-0.0538791365393381	0.490319096829979	-0.567800723092373	0.131450636824421	0.680043583907268	3.90917212356386e-05	6.62607223159027e-07	-1.43270364559207	0.151942547228239	0.483909416550503	0.67557635168347	0.47247610595098	0.126138942296617	0.000209551016417515	2.33103868620506e-09	8.08189964804499e-05	0.312871035122492	7.58479060195668	3.33024460256875e-14	-0.159236485583609	-0.163297197287528	0.237258995672884	0.184777013080942	0.250094076203672	0.208584486086721	0.0590643873837247	0.137470597188906	0.488046624569375	0.625516816465659	0.473514824132411	0.105969188952734	-0.229313484879618	0.302992902969281	0.000298752820241644	0.416323621484706	0.068345293009449	0.0134012018399329	2.59599713885944	0.00943168506253282	-0.0209552818595783	0.530486637277576	0.583996181177967	0.66896713482943	0.880447052363172	1.09510552940126e-05	4.07107203135788e-07	8.28262801850067e-10	8.06092440216481	7.57196478122831e-16	0.338603679051139	0.516790273742673	-0.0111438023572246	-0.00390905185406883	0.0122638071660854	2.00861975227572e-05	0.930356735905983	0.975149420833181	3.4081154219366	0.000654132192809356	0.331393279410964	0.0771063354743695	0.0183700700346783	0.570902535327864	0.0143708187009991	0.5547606457087	0.885440299899079	5.57767006344115e-07	4.20622090248077	2.59676421343335e-05	0.249356315818893	0.32800170418144	-0.360039319605986	0.657153508962157	0.0690102146043986	0.00986288611807614	0.00347533840727183	2.06067900273501e-09	3.89364818496338	9.87478340564786e-05	0.275964697811548	0.580983788522059	-0.0930088147371908	-0.307515400816061	0.0433961504975823	9.15488664906588e-07	0.464783904254977	0.0120144617996949	1.93298593168344	0.0532379308860481	0.0142651474270306	-0.199062015868907	0.0719412583692994	0.447807677719021	0.9184555973504	0.124049262014541	0.572128427836333	0.000163120888685251	1.48812169377735	0.136718803326871	0.509560675865541	0.79611950527204	0.606139470824466	0.106767414677033	8.3066050972396e-05	1.73437818530988e-14	1.10996865771265e-07	0.393519334369775	9.40067964160944	5.42117511291195e-21	0.156212232575836	-0.0424876458959178	0.0968505320215966	0.191632454878795	0.259318924528146	0.745089533307913	0.446462484804001	0.123217592146551	1.56323078317418	0.1179983220639	-0.361756785313608	-0.343828008193166	-0.012002715726982	-0.271837398853881	0.00719127277367977	0.00666604734001332	0.925003847868852	0.027245564800505	-3.9053743047252	9.40796499550694e-05	0.185135756287114	-0.378899369643871	-0.497343933455353	-0.534776823945933	0.180163966197534	0.00260198383285599	2.90414877366121e-05	3.73636632626917e-06	-5.3921650066711	6.96137971165323e-08	0.11057879200866	-0.405071598258174	-0.066196185493647	0.304592158956698	0.426022237550185	0.00120253934908569	0.603270801549243	0.0128958080071943	-0.252666141986712	0.800526213860217	-0.194217371803711	-0.404062649985181	0.103663322836919	0.339584342621603	0.159354501798	0.0012403055573824	0.414980100399816	0.00527898473508515	-0.530851039405085	0.595522008130885	-0.347638844543001	-0.316379394739959	0.23278249533809	0.072628140721109	0.010003054606091	0.0129896860892825	0.0641588195625462	0.562234020336095	-1.34157255289252	0.179734630577884	-0.400707859090604	-0.614445211227403	-0.147788733051129	-0.777582021444593	0.00267676055101395	1.38472051376626e-07	0.243848894037546	1.6076382245329e-14	-9.02353830436688	1.82110198434169e-19	0.386652609343207	0.0562061546149825	-0.0857455345194385	0.135401511032573	0.00387615565699458	0.667018983860228	0.500510441422862	0.278368810435447	1.89318660193607	0.0583330585141549	0.357370065997674	0.293966572654358	0.270438612497029	-0.251356167296883	0.00798014420240595	0.0214755457184186	0.0306708361934541	0.0417682098035189	2.57575536723113	0.0100021384039289	0.217206604394442	-0.401704612875102	-0.196448922988051	-0.625694932222117	0.114637101219527	0.00133276270115573	0.119750988453326	1.93892694125182e-08	-4.55987367034963	5.11844028420307e-06	-0.439623983005396	-0.750356790533584	-0.223958592193559	-0.208296806710883	0.000880744353646362	3.36672496676496e-12	0.0752349136922767	0.093280162055781	-7.1832990595898	6.80490226998746e-13	0.192761188809605	-0.0940248376215754	-0.211562377331207	-0.507073690341719	0.162566595899377	0.471054565158561	0.0933088617346686	1.39343331740607e-05	-2.73918774868771	0.00615911898284387	0.230672311926871	-0.14285572354918	-0.457472218449235	0.152527471946968	0.0933195973408616	0.272072924467597	0.000144409364291377	0.221468701740405	-1.03588819676958	0.300254304764554
Tdgf1	0	grey	0.0188680721833588	-0.0907200238628658	-0.149905498718615	-0.220379917701644	0.892280480948482	0.486852547228625	0.237085673610129	0.0753877172713866	-1.7722209935035	0.0763578800660276	-0.0815288679917378	0.273270947376724	-0.00939196227249749	0.292620408083665	0.607756938799671	0.0602013307196522	0.948386702720349	0.0371808543422448	1.71494462477682	0.0863553799965665	0.0577351811285653	0.205773297236157	0.261197987426441	0.222449466926881	0.719930103259036	0.165251332947655	0.0698628721197647	0.120495570791328	2.58092871001375	0.00985349273053191	0.00354333466335736	0.0903462948607761	-0.208034112330449	-0.0770856382857175	0.979712868541602	0.488656463481196	0.0990302024227248	0.538424184568458	-0.779412641428741	0.435736679522507	-0.0332570842054504	0.171555174849871	0.138000567801611	0.133148278195916	0.81131011262216	0.186169983800153	0.276834193237019	0.286519392003628	1.62806822232203	0.103510420755992	-0.066029773823783	-0.109972538461727	0.0454542255025284	-0.0959352721304961	0.63522717038885	0.398833054727299	0.721352865297807	0.44352141869537	-0.868341341327437	0.385207496606357	0.0347881491372795	-0.119518846680113	0.150660256806619	0.0791752369134605	0.802793430884228	0.358904298235331	0.234705747183542	0.527435196697867	0.579320903972979	0.562372663082939	0.132707256192136	-0.0233005615550779	0.0829443672750399	0.103363100159177	0.338760786080951	0.858532524336774	0.514658586441414	0.408862574672538	1.13405667889095	0.256770773821913	0.162831824696671	0.0358339567242234	0.189447026031892	-0.0178680604347956	0.23942003149907	0.783953794547496	0.133790767798259	0.886765168026916	1.41354731855587	0.157494858627757	0.0397133975146287	-0.138422634441496	0.198826289595494	-0.038033559152005	0.775554806218351	0.287382528039608	0.115249363396355	0.761743448558968	0.24934574673901	0.80309334773105	0.0435121917564633	-0.133273729300924	0.204665114166024	0.0669961253822386	0.754725705711323	0.305861862154015	0.104744706462842	0.593008881686875	0.727769928152724	0.466754435803941	-0.0308304948561808	-0.0662472377774246	0.0787332001709087	-0.106140957471882	0.824852368318803	0.615029425764765	0.539635276370411	0.400060900027806	-0.478553988784524	0.63225595763597	0.12417999688183	-0.0619051182239681	0.214170975113849	-0.0885699745681937	0.370974004642257	0.638441466548215	0.0918906083420181	0.482929101156392	0.711122273503102	0.47700846863766	0.0718896499485117	-0.170527546590434	-0.22897578216946	-0.155181635848021	0.605444504040713	0.188860638404642	0.0687642759265845	0.213438178203773	-1.94526593914219	0.0517429792980522	-0.0916304998168486	0.0666677459259374	0.22991246949421	0.101015501227287	0.509910605098655	0.609709416127372	0.067607179298305	0.419642735955391	1.25220075144804	0.210496722271708	-0.016120539205837	0.0255008681290907	-0.250694415991957	-0.00164283033107896	0.907892773384412	0.845330739298119	0.0457102799049802	0.989554860238314	-0.975218579733148	0.329451847780756	-0.15216384052072	0.27422080265958	0.233074827017287	0.0943343817623911	0.272021706370058	0.0324676014687387	0.063815679018422	0.451200147076599	1.84115266327256	0.0655991900117636	-0.0876537902240921	0.316309766745404	0.153473440929841	0.0687383616070971	0.528521612300324	0.0130107338104244	0.225980754408914	0.583408592773393	1.82551816760207	0.0679228721494268	-0.090762476169714	-0.137436522260436	0.224933970051614	0.0990427604740551	0.513944354917406	0.290863568233444	0.0739403942355049	0.42882635214936	0.439097271999797	0.66059105569444	-0.248022157982982	0.302794648910935	0.221864545882756	0.186911573223329	0.0705587256394264	0.0176943374082924	0.0780750956733897	0.132905632324899	1.932029166629	0.0533559060228321	-0.0625075503549693	-0.307182429887633	-0.0843428233958931	0.0331058537628512	0.653412576507345	0.0160369105364875	0.507570010147719	0.79186718204311	-1.64516333641244	0.0999361321032345	-0.134855362159991	0.0912879665722567	0.128242526947722	-0.0426554181047306	0.330929552661462	0.4841179254996	0.312544491819761	0.73380532738218	0.199330414496032	0.842004289187249	0.312539998758781	-0.322072765071242	-0.142368962140868	-0.131558652451622	0.0213960324369266	0.0113649929110754	0.261763918795581	0.292363242487439	-1.21035005713027	0.226144597304094	0.0534656131398938	-0.229103432323163	-0.255830662969582	-0.240761504098026	0.700999147697142	0.0757259093118362	0.0413105941992931	0.0514948089218736	-2.71524449529387	0.00662268573524768	0.127298253682263	-0.248886387302109	0.0262664877476201	0.0340949550520321	0.358986360962695	0.0530877882257367	0.836770698964843	0.785794715765085	-0.275019066453531	0.783301590012058	0.110677406773529	0.162330949320374	0.156342387348686	0.0294775404960993	0.42560719045909	0.211326582151773	0.217318062002819	0.814245908221398	1.76825765476123	0.0770178395711771	-0.0187401010551084	0.0696716904752235	-0.0649406444135428	-0.0132022295578546	0.893006797796837	0.593656360499964	0.610174469459853	0.916208637111755	-0.108406765965511	0.913673034303334	0.14889284927566	-0.152451729028997	-0.237007995350124	0.0937153738302536	0.28258233505708	0.24082608819869	0.0593410895875124	0.4541888120922	-0.624462659818029	0.532323785455784	-0.00359307605145939	-0.18803716483383	0.166467992163772	0.0360855746872312	0.979428138318528	0.146719912044193	0.188613776790562	0.773612393279299	0.0621244934268281	0.950463691734224	-0.12023390857744	-0.0150018465369379	0.0343129204627322	0.0518835389569049	0.386485158484501	0.908642787217065	0.7877970383004	0.679072444597645	-0.150372968748285	0.880470366572785	-0.125777706242701	0.0219493223992478	0.197488758483121	0.245899378699457	0.364802034377715	0.866659310902549	0.117765769846913	0.0465689468868586	1.4204389062265	0.155479942861486	-0.0974976572396883	-0.10465409750221	-0.146097706666005	0.000896992318268501	0.483073440823254	0.422164017627504	0.249345970692025	0.994296797820095	-1.33180672227323	0.182923708433846	-0.149703906025364	0.0228291743127067	-0.0502471200559447	-0.0844595762235661	0.279938973466095	0.861365984743248	0.693356938980529	0.500153008896033	-0.992795064896337	0.320809835452397	0.0322816914777062	-0.187448898786761	0.0435284265132661	0.0453127985429661	0.816747212965042	0.148010995405758	0.732707582621216	0.717893892212198	-0.259236273635868	0.795452945147349	-0.000868302553353067	0.148591166738002	0.210269815434125	0.074674983365713	0.995028101464017	0.253087041174669	0.0953740348798402	0.551239287516143	1.71142585583917	0.0870025275236429	-0.0760413115536211	0.111334459217639	-0.319230571861547	0.039358203148969	0.584719158636505	0.392982588739027	0.0101356390982854	0.753703437866265	-0.990140963385334	0.322105223646892	-0.126490466242871	-0.150241134170849	0.249923490613733	-0.155749713024384	0.362068845085544	0.247795974760729	0.0464027309557202	0.211746389355321	-0.662808200405238	0.507453400965989	-0.0825893090893303	0.316776545412439	0.177571716183096	-0.228324883960652	0.552699498994611	0.0128701922389865	0.160390582837489	0.065195097672004	0.738383297525444	0.460281561350326	-0.0134025253669624	0.188409332574874	-0.181316274309074	-0.0639288425196887	0.923371415106707	0.145907451155969	0.151613169629179	0.61007998552505	-0.29386552787841	0.768860660406329	0.0817618279337956	0.155980503615167	0.09966028411692	0.0376684666630706	0.556699361591185	0.22998105989604	0.43332065181141	0.763963862634427	1.44385592379497	0.148779507147761	-0.00886829575532216	-0.0851437844788124	-0.2059628599362	-0.222550765402509	0.949253100624205	0.51412817247725	0.102513959313226	0.0724843181209591	-2.08776684299408	0.0368188718802802	-0.00910755192651621	0.0736691437354886	-0.0490254477351937	0.176291876335375	0.947885875969407	0.572591660065598	0.700455962235568	0.156788862324653	0.77005041911675	0.441269985174702	-0.00992525931083485	-0.278041732751832	0.283930974191334	-0.0331510244378748	0.943214251588936	0.0300349774623462	0.0229844561707891	0.791589590377396	-0.115729601390433	0.907866845357385	-0.125047321459371	-0.10019079272285	-0.0933015856727354	-0.192610604795327	0.36761575182798	0.442331174998263	0.463373458235846	0.121279367700868	-1.98791023235597	0.0468216188806184	-0.0551141438361395	0.255510034061971	0.266113540900315	0.0520471553176699	0.692231144749117	0.0468740454975158	0.0335501320199729	0.678115789511293	2.08652429555591	0.0369311567909471	-0.158408212302357	0.050271481630346	-0.132733584746841	-0.0869005282571891	0.252598122834471	0.700420027610064	0.295757245941098	0.487802330715037	-1.25692083058415	0.208782304799566	-0.0823398972322944	0.11866179472666	0.205353356258108	0.00579561404474981	0.553903659134918	0.362385536698437	0.103557023237196	0.963163157946306	1.00365278717921	0.315546001315298
Lrrc2	4	yellow	0.0631427399941704	-0.167672133561036	0.0628183899042327	-0.103834794737599	0.650117858684469	0.196483409254432	0.621920858496295	0.406716142600612	-0.591327235192365	0.554301184559072	-0.0717188645815544	0.280013040615203	0.0353531069205326	0.0354200733450913	0.651739757809281	0.0539041807831235	0.80743409566032	0.805096774282678	0.994980296765338	0.319745847332518	-0.038427517744251	0.164857564129312	0.0863785782291906	0.165499349248298	0.811466316012419	0.268133748370513	0.555093051848734	0.250721020857427	1.31345190476929	0.189030717200929	-0.128740736672448	0.126533196066623	-0.0895951001637444	0.0146979368794438	0.353521882153375	0.33118792827091	0.48140046976999	0.906755900687821	-0.273081625656131	0.784790470715935	-0.161560776924889	0.0430224366556241	-0.158947063026491	0.0155566255351554	0.243157351508884	0.741991664268625	0.209657511661122	0.901334801153785	-0.991226883937731	0.321574806020921	-0.118776268098755	-0.00269144767172045	-0.0780387831770362	-0.140710999752472	0.392310572468378	0.983575884935903	0.539915024343956	0.259777332014425	-1.31509021993557	0.188479583092158	-0.0593481398540305	-0.0522005158261539	-0.168972993656982	-0.0528792058495433	0.669896963495509	0.68949738806256	0.181954291890344	0.673258702324161	-1.29830052516835	0.194184086016796	0.138436733592599	0.0120016189153375	0.0776724902167966	0.196095030601058	0.318128212495427	0.926857166343674	0.541824871740045	0.114563725919853	1.64954859567198	0.0990352961146693	-0.0263140594124783	-0.026755371561354	0.0133801014838169	-0.117405766366617	0.850189921263314	0.837822405915778	0.916426765238907	0.347814372674405	-0.616797294212835	0.53736843692557	0.0449059754683367	0.0126960227123464	-0.0318652335557349	-0.12453571157248	0.747125823921442	0.922637774064597	0.802617496977117	0.31911057264136	-0.415455989610924	0.677808126651956	-0.0361940279096344	-0.0756339785091134	0.0145500163208452	-0.103354147113623	0.794993058130228	0.562366294336335	0.90914902742915	0.408903378791754	-0.779200692199983	0.435861502426558	-0.045280877291473	0.0424851102001584	-0.0831563731746296	-0.097632790301074	0.745085630595442	0.747217012094665	0.517023908400969	0.439097131620555	-0.715692327435939	0.474181349450323	0.0764194821633242	-0.0462620269526605	-0.075909014023848	-0.144903077860252	0.582847336289525	0.725592845856595	0.554320738297981	0.24945725693749	-0.776361899868977	0.437535334024902	-0.0701421745042368	-0.1880597973323	-0.227678688591365	0.139294024785447	0.614262458449654	0.146670408089863	0.0703927391106208	0.264654739170621	-1.33581304620677	0.181610387674121	0.0970252391205864	0.10343823803388	0.191488307120207	-0.24045627281498	0.485206402737283	0.427605100910554	0.129575285421908	0.0518003540270017	0.531901141503643	0.59479446665076	-0.0508096715618232	0.0355505084222111	-0.0996051033519543	0.446128969778644	0.715206486661839	0.785621892907011	0.433576624316713	0.000173783019250517	1.4792142586161	0.139083059897824	0.146353752943886	0.289294864180198	0.295061665481813	0.119662280505404	0.290963543906655	0.0237399201763708	0.0179363121935246	0.338561678501731	3.35341494193545	0.000798209432654467	-0.0641489816457803	0.288476431946613	0.395205141969694	0.464667350425583	0.644912086206466	0.0241566896210593	0.00122931800433974	8.47794693790628e-05	4.5671450142993	4.94411983646038e-06	0.0793853131448751	-0.0638762610388517	0.197289181906826	-0.357500257075237	0.568262454520885	0.624793165578719	0.118144827905024	0.0032096536063338	-0.667844262678769	0.504233009121535	0.148348360286937	0.307341161957622	0.334539291880314	0.431953844992076	0.284366095311959	0.0159795326644158	0.00689455779294277	0.000292824646288039	4.97763537306621	6.43657632890837e-07	0.0607794218463767	-0.262100806579101	-0.278738773348081	-0.458466521253646	0.662409458834657	0.0412958631297836	0.0257231245747343	0.000108280226411506	-3.91994484497339	8.8569236150483e-05	0.0809204884460882	0.0945788238536328	0.115347941351372	-0.50982595771663	0.560780201547192	0.468433593765581	0.364073329723824	1.22887758610616e-05	-1.13709459064128	0.255498745026335	-0.241866151262234	-0.298525899460988	-0.346709045748016	-0.543427069638337	0.0780654741949453	0.0194450021739062	0.00500626153543077	2.41753919292994e-06	-5.93223491188315	2.98838638277587e-09	-0.135111673076465	-0.333287923615885	-0.319933717727811	-0.491016588202873	0.330002788051527	0.00867207642076754	0.00996194001226197	2.83972704177678e-05	-5.27599552810252	1.32037307625748e-07	-0.0552241222031786	-0.209818817485351	-0.411709801062895	-0.483117175906736	0.69164761238867	0.104598475851192	0.000724853098155224	3.97912672140665e-05	-4.84856030496152	1.24360726710176e-06	-0.018528635635701	0.208013073636059	0.137412919688239	0.166340247464759	0.894207188060671	0.107687500500684	0.278904629411417	0.181923613747215	1.95994794273953	0.0500018751577814	0.08772337393346	-0.123006421779262	-0.139612527010601	-0.145630337633663	0.528193098606563	0.344950550968485	0.271207419057559	0.243317904521729	-1.29767470387486	0.194399139679615	-0.0363200996229097	0.00839701058651878	-0.203244168380499	0.386935192589455	0.794294521240283	0.948789408993473	0.107230150388329	0.00133003813946063	0.722528168478451	0.469969813374349	0.0176247676938384	-0.147308946409111	-0.264409075011934	-0.489180806940655	0.899340642999292	0.257251401367012	0.0347451618801148	3.07359991059289e-05	-3.71258500209986	0.000205153126512285	0.178723128119251	-0.0222132290631927	0.237464276729674	0.190347901731818	0.195993661543794	0.865070984568039	0.0588388634486545	0.125798719148981	2.28994812485121	0.0220243239946094	0.15505405652712	0.240747791280389	0.368513956638146	0.473778791999903	0.262911516456305	0.0616237379056226	0.00273346160727746	5.8668978880966e-05	5.08889788855419	3.60150463150642e-07	0.0284314011113778	-0.0354587623188044	-0.370362734014451	-0.492529094613734	0.838291130168193	0.786162026289286	0.00259174989203456	2.65956229711586e-05	-3.72215461759155	0.000197529999051368	0.185878318238673	-0.1796066117028	0.251745815412242	0.397174592372871	0.178392333105154	0.166038899094704	0.0447796160445217	0.000960103625273199	2.67477557193423	0.00747792908854202	0.0666884983977408	-0.200180034424532	-0.319943834175503	-0.341404493660529	0.631849314548411	0.121908052023506	0.00995945992569192	0.00502520437414504	-3.26669869115117	0.00108809422219389	0.0538405455574899	0.138069243845169	0.167547325790505	-0.12441564735824	0.699001554083037	0.288626856963467	0.185723211362561	0.31958102316702	0.893644817102946	0.371511959224992	-0.0501407909857115	0.209908889048548	-0.332650319662364	0.371502729456144	0.718799882044693	0.104446207746075	0.00723772495932802	0.00213230069086845	0.836621134181604	0.402805562206516	0.0613728750248285	-0.445033394050983	0.226993936807214	-0.56045813682317	0.659314440662697	0.000326077537544028	0.0712647897540852	9.89279623105781e-07	-3.24059929151389	0.00119278723860786	0.241586051365811	0.2660685926052	0.118789913157682	-0.0207369221833366	0.0784214864378067	0.0382102399655467	0.34983717333058	0.868734279286475	2.32259967493726	0.0202006682055141	0.0243696788368399	-0.0424534448873235	0.193338288571823	0.566255489397916	0.861146044642358	0.745287785952874	0.125842474351954	7.21500722505897e-07	3.26359089783836	0.00110009888904467	-0.0476374456509562	0.200756873377939	0.167571255947177	0.431053891167423	0.732301564833487	0.120814367380432	0.185659488104094	0.000302456044319356	3.12051961154895	0.00180532276347641	-0.156741847056445	-0.34741447683433	-0.330972988835658	-0.431696905243709	0.257687143451327	0.00608297413847856	0.00755488316188542	0.000295545434015749	-5.16398530200646	2.41746687287898e-07	0.00685113158556819	-0.136631046867588	0.118126591178231	-0.0146924984834225	0.960785528491714	0.293727366193871	0.352553543627629	0.90679024832093	-0.0948692882792379	0.924418650868601	0.0112717870106143	-0.328793568220763	0.100195392643816	-0.59828397541236	0.935525640283	0.00967593439176258	0.43084281763059	1.12583053773413e-07	-3.63689992040009	0.000275939080854572	0.0011944362342365	-0.461838873031	-0.311562137683736	-0.606655431167531	0.993160699056566	0.000179231234976358	0.0122074490243382	6.69602332752991e-08	-5.99786513459865	1.99928451652708e-09	-0.0689769650473225	0.174249521824439	0.516260227002493	0.440069506823251	0.62017257090993	0.179246635947532	1.26192249475619e-05	0.000217814348572761	4.56521483751149	4.98983062428333e-06	0.0438590894719109	0.0451381673833141	-0.32618443728813	-0.531673281307576	0.752831989576915	0.729776238371727	0.00852814303408122	4.35531258427622e-06	-3.37106996289221	0.000748768394341039	0.0829327268875196	-0.0784187566485493	0.320136151896944	-0.138438978599194	0.55104352115779	0.548022746854699	0.00991241442276005	0.267627539642313	0.746872364729847	0.455140608831583
Rtp3	15	midnightblue	0.0866394564565616	0.0668258919490943	0.0452290913037799	-0.157507750748357	0.533321851607651	0.608859613657964	0.722677246805333	0.206570800515114	0.113069583348188	0.909975389287156	0.0449452863141441	-0.0796185376852828	0.280023647821476	0.145910120343403	0.777459580014072	0.590626584886643	0.0488859649283434	0.306944386675688	1.38265837323993	0.166769641308968	-0.320410688558649	-0.0401153898633211	-0.270059017416381	-0.1690377199532	0.0411140827566337	0.788915292636481	0.0605664604016704	0.240590135103904	-2.71211828441088	0.00668547316346213	-0.200910034831169	-0.214851682356931	-0.225371540330741	-0.0929476849373515	0.145189303936691	0.0963502041910752	0.0733654534813371	0.457910419498607	-2.84824832383869	0.00439606082208705	0.0661794593816337	0.164419945647204	0.0489630754678036	0.0783872755367876	0.634458951281347	0.205429934297545	0.70081909364992	0.531565852806367	1.38332972631263	0.166563787226339	-0.0583080721661886	0.111304643554861	-0.396750322449919	0.0641078671284871	0.675357998397532	0.39311012419436	0.00117133011525298	0.609077780967723	-1.1771357512831	0.239141327508156	-0.22106705749009	0.0898267014850082	-0.172968207742995	-0.0325516848495048	0.108177628226648	0.491170258536968	0.17168794636372	0.795274856315639	-1.28267418995182	0.199606245976116	-0.132262120823954	-0.0048015626824703	-0.139998894070952	-0.197130486109965	0.340397916117768	0.97070365679653	0.269870188100495	0.112624170419719	-1.85193014797098	0.0640358541107738	-0.106245245146886	0.0347616915502671	-0.302124084672853	-0.0147444964593619	0.444486238814635	0.79026912325785	0.0152515121175582	0.90646184828142	-1.53772348896241	0.124116237908538	-0.294477428743259	0.0633688984661055	-0.385138382314309	-0.0197463676682627	0.0306564459718963	0.627551461479596	0.00167474339294852	0.874952894176433	-2.52817820779515	0.0114656137920009	-0.212667700863396	0.0601950014737678	-0.250174968409576	-0.0753059333212463	0.122603952346513	0.644920488860626	0.0461759112293881	0.547871041881895	-1.85529644667145	0.0635539053606826	-0.0731140079661375	0.0531939384432666	-0.371714107748892	0.0391022426657537	0.599299263265045	0.686465089337563	0.00270347994428526	0.757128518934787	-1.43068026019012	0.152521873154505	-0.142438004783926	0.0740982132732569	-0.313071344110188	0.0194526101828019	0.304203843020348	0.573664496719291	0.0124784475086225	0.87776473896553	-1.42225105723826	0.154953381520775	-0.254836937136591	-0.118150175475338	-0.119257263356199	-0.0468800061518035	0.062931207478355	0.364473457581732	0.347931129724192	0.708565220069932	-2.05484326856925	0.0398941454790126	0.300427817415537	0.0585993465936738	0.117341306143131	0.0478352506828453	0.0272936079654367	0.653725254747055	0.355786146071338	0.702899970422907	1.99859563605835	0.0456521229451061	-0.316551287878959	-0.0448600136812281	-0.0888831325624222	-0.133023087148379	0.019697545748571	0.731378458122666	0.484905346098072	0.286976810457038	-2.24046213230719	0.0250609365213116	0.158322589591286	0.160985673603123	0.148333662430515	-0.0803354867902573	0.252857942387769	0.215186454587708	0.242095303259584	0.521382166152457	1.46568071985491	0.142735289074716	-0.357682174016151	0.115572729445774	0.205295738287954	-0.0995127204988617	0.00792163135847622	0.3751030333504	0.103656050947113	0.426628276238013	-0.482903054195752	0.629164573102245	0.333260072368532	-0.110288541950638	0.0824804705937251	0.0665787682865805	0.0137975788815382	0.397471052505352	0.51702104869843	0.595319104361439	1.41616544519018	0.156727070393292	0.1141099031759	0.15453257797303	0.162445790933396	-0.110429973321341	0.411304018493877	0.234389310564604	0.199670538547424	0.377398392707345	1.21325311762919	0.225033061358923	0.441973120044051	-0.121160429263532	-0.159190524431496	0.0818963701397551	0.000820054433293826	0.352293821668384	0.208951347908077	0.513294464680198	0.940072324778311	0.347180463479303	0.320256775182548	0.168192722725964	0.155037272406917	0.0248742912135119	0.0182314961703884	0.195077536036499	0.221229475716961	0.84285004260673	2.56381753067091	0.0103527955322142	-0.0589589195071715	-0.150583698164338	-0.150998105438184	0.101568950926844	0.671938660416838	0.246706977943346	0.233645798554698	0.417086712050588	-0.9869651483126	0.323659724315916	-0.218179483748036	-0.0468402695195276	-0.09348353776477	-0.0345891751996122	0.112982133346644	0.719997048335002	0.462498064125384	0.782765247797588	-1.48706861553353	0.136996689573821	0.413852709794038	-0.11044769658756	-0.217104514705819	0.0950275142689997	0.00186587732349807	0.396786118258808	0.0848480621773779	0.447866531777694	0.674125428632302	0.500231574161992	-0.295300796615401	-0.15342291817674	-0.518792731367659	-0.217853731407141	0.0301714923353045	0.237806932310951	1.12438532488844e-05	0.0788822360319343	-4.83947014772647	1.30185743630029e-06	0.493982201985759	0.252712950267955	0.457248594690774	0.311866742354008	0.000146983901320606	0.0494211240254639	0.000145634705603801	0.0107992109131557	6.17843662790488	6.47394649669708e-10	-0.244073104263402	-0.254451748488483	-0.11558757583022	0.0154034792011218	0.0753048840981164	0.0478247843806911	0.363070898061683	0.902301327397112	-2.29282869476201	0.0218578693056765	0.388934263628014	-0.0702415842100592	-0.112084195260953	0.0850634286364174	0.00365397023054289	0.590632256337005	0.377893684151841	0.497082650488849	1.10796367919611	0.267877502195462	0.290631178430128	0.0230457531260321	0.12498838678946	0.0637918726055087	0.0330087326535378	0.860063933579251	0.325083310320826	0.610847244481926	1.91768671299399	0.0551507475152368	0.187333051368758	-0.179325448532572	0.0513239184450384	0.0213307981508439	0.174958116967839	0.16671384894087	0.687121440980939	0.8650097507964	0.274846396833716	0.783434250706569	0.450952033577994	-0.0861090291399488	0.0189046470362825	0.0127646388230168	0.000621248572848481	0.509352012524118	0.882129991966402	0.918976419203164	1.54588706673767	0.122131844579334	-0.0428045752597711	0.202270374530577	0.0830238071168245	-0.0756639341469658	0.758593017285341	0.117980340665179	0.514254576937709	0.545964327571513	0.657651761395692	0.510761925849067	0.39136771878701	-0.147437371483215	-0.277941902430323	0.0540506082850339	0.00342946172476966	0.256832230768178	0.0261668796998125	0.666443180917382	0.012778956233071	0.989804145619309	0.0802701561035507	-0.0798239406882829	-0.401229681685207	-0.0702030852360594	0.563944182075761	0.540852577085284	0.00101689414241773	0.575392645964387	-1.97213045048333	0.0485947166392391	-0.277955371520249	0.0186260678965251	0.0114702641864419	-0.148994676254886	0.0418460644709207	0.886703242946209	0.928321797541402	0.232482181458951	-1.513003289116	0.130278823384781	0.314570369703631	0.108444853561687	0.161772350711833	0.00885018515842449	0.0205214603403523	0.405456013838931	0.201566002503356	0.943774333315548	2.27008190941819	0.0232026137404489	-0.0617114287591976	0.236246293448087	-0.0974667010287279	-0.137563753462892	0.657551320985178	0.0668007777829329	0.443561731927257	0.270693621680885	-0.2367117929369	0.812880385502983	-0.28745470811449	0.161498275078668	0.0941251284282949	-0.0626623144464804	0.0350627362922717	0.21370990100293	0.459418485954015	0.617190500051013	-0.320066805413552	0.748917688512609	-0.465896081593116	-0.131215295023382	-0.471281357782928	-0.193387607680577	0.000384707896610672	0.313459598965286	8.47261719893827e-05	0.1197563835973	-5.12504858730194	2.97461027757116e-07	-0.204085283967279	0.131320824019727	0.109693175940036	-0.044145224663012	0.138805980118836	0.313067170770924	0.388215748108258	0.724870659278844	0.0178690107679302	0.985743350890502	0.417731443793092	-0.112816051073407	0.0900592042565262	0.15026985993705	0.00167274029362476	0.386675943407558	0.479123039709583	0.228463863174668	2.13031890675052	0.0331452936659558	0.352355061080663	-0.00162054501166166	-0.137380006234417	0.0664022044816691	0.00897318346689779	0.99011045780133	0.27902089507961	0.596297654452668	1.0427810922018	0.297049690309867	0.411306015069369	0.162365564171122	0.073505345892872	-0.00448432650516674	0.002003264054119	0.211227912931014	0.563780939388442	0.97149371363361	2.47740379546577	0.0132342081524185	-0.401855022937195	0.087536432457547	-0.0136301448581448	-0.0802288059965631	0.00259525385636388	0.502330755810421	0.914870715216287	0.521937259693043	-1.57367632727278	0.115562297355106	0.399546668411286	0.139642584196062	0.100318848556622	0.00344258393567604	0.00276156823395375	0.283114084685281	0.430272292381838	0.978114069822613	2.47543648499283	0.0133073429123923	0.290144386684446	-0.00885790626838588	0.0495774793716786	0.0133783321386785	0.0333168605934039	0.945982637711587	0.697244952695792	0.915095057893829	1.29190747752339	0.196389187888255
Gm10030	14	cyan	-0.0755655430139584	0.0727052371741616	0.0842778889642486	0.0720117045474376	0.58707790589775	0.577639251065519	0.507898042804336	0.565565385373452	0.627885121074472	0.530079198684534	-0.0581128726540704	-0.207960597559163	-0.203559336179779	-0.000200199282367388	0.714694954368573	0.156081301695659	0.156228659795872	0.998887538865759	-1.61548385436571	0.106205954002849	0.277312182686934	0.283538287922893	0.146490563102483	0.22873269093258	0.0791975172380374	0.0534411764798388	0.315188937177792	0.110101274866002	3.17939948804559	0.00147580542079549	0.285046593040092	-0.00951125262464808	0.00328670971183052	-0.166296263990566	0.0366895328078893	0.942005003869025	0.979436396082034	0.18204082289322	0.362016080110975	0.71734001410702	-0.147900127301779	-0.0471142835413409	-0.00431615999865223	-0.013188695044871	0.285840057669001	0.71842685463789	0.972997658220539	0.916294228856698	-0.788032189697755	0.430677877407605	0.314520649804656	0.408484825729161	0.226482929395592	-0.0544960792812623	0.0205425097756895	0.00108232633563168	0.0719211836604337	0.66385831841836	3.52900690989468	0.000417122238989054	0.26302600920255	0.131614850901556	0.155554273097931	0.0728540722577624	0.0546563721449598	0.311975443028642	0.219674184920433	0.561015355427109	2.38896859036902	0.0168957467713089	-0.0633530815591352	-0.291844167618123	-0.134791466689069	-0.120072927418769	0.649028278526612	0.0224804790976231	0.288265595677813	0.336894594329584	-2.3996761654477	0.0164095817321543	0.322835153143976	0.207782915148462	0.32605986437446	-0.0684769847328521	0.0172670044892764	0.108086228870741	0.00855485770568963	0.584844346740766	3.07496348726469	0.00210528325545142	0.2274142475674	0.236015601390166	0.341242651774663	-0.150998613699813	0.0981697983721232	0.0670752102249002	0.00578910341655019	0.226189247388826	2.54934536067498	0.0107925362996347	0.14597388831117	0.0703438255373852	0.368184952399451	-0.0719325361395482	0.29223123661168	0.590090450960403	0.0027593917171884	0.565993899842661	2.03343316929742	0.0420087790893496	0.298939816080416	0.291753378473661	0.253430189913931	-0.238241038322135	0.0281041252722526	0.0237080933469579	0.045058620313599	0.0559906059124259	2.30369719426357	0.0212396474568512	0.323804715687637	0.287999276800477	0.36566897025373	-0.0723880683139329	0.0169157353098758	0.025653666756299	0.00320783125052676	0.566617663054888	3.54916457344579	0.000386455469593361	-0.0170332034192237	-0.0310897161486811	-0.0259585682585301	0.158184418665204	0.902702619291034	0.811995482777465	0.838658407538671	0.204602819387229	0.355013079859675	0.722579792358995	-0.0167446228263384	-0.0102580168192568	0.0176478947414257	-0.150532003950497	0.904343298252246	0.937460364417728	0.889915378044415	0.227643824286467	-0.637029157204435	0.52410585161592	-0.0169851295697281	0.0230817352841315	-0.0695953776550834	0.0943531747922718	0.902975907684914	0.859847648084433	0.58475461165364	0.451109581730449	0.131513947123695	0.895368754191013	-0.00598807384904249	0.073684253047583	-0.0123274305745256	-0.282509097004409	0.965722329587605	0.572512701374051	0.92298102170914	0.0215449144842281	-0.948249399233777	0.343002504190761	-0.0124160365890095	0.0977974024035997	-0.0952872486177138	-0.00986440788991154	0.92899658518758	0.453362866808431	0.453869049511861	0.937343207930811	-0.0837133496433196	0.933284342923618	-0.022935496775826	-0.111048904029018	0.0736042349818313	-0.0328994265299072	0.869244097105521	0.394205044297977	0.5632551016038	0.793136086480492	-0.352307296965203	0.724607816341578	0.00669082175172139	0.0715087646723868	-0.0105991496037292	-0.0900771735233482	0.961702416450062	0.583932927960956	0.933752708858102	0.471973040527846	-0.103789785731988	0.917336172494731	-0.0469743173831414	-0.0891961529407395	0.0944775182968746	0.152252594049544	0.735891831915463	0.494229920607739	0.457731824689672	0.22231229967977	0.473883537865488	0.635582959019489	-0.00131552283420177	0.122140465923146	-0.0647227847360549	-0.00025331055235642	0.992467380412458	0.348383358111691	0.61137585953625	0.998389403879638	0.210516142239296	0.833264854251021	0.0353038418752772	-0.0695434781460021	0.028535532977538	0.219647136382679	0.799929904085291	0.594337661153878	0.822889190124984	0.0763884372441378	0.865340442337016	0.386851959620007	-0.00251677255174851	-0.0339050296115618	-0.072313442201513	0.206865468553784	0.985589635937443	0.795324294396432	0.570136907930046	0.0956033528662251	0.415042638986328	0.678110689448469	0.0679304385033042	-0.0809303075208549	0.142534371508181	0.0937500076261496	0.625501098224779	0.535239501229871	0.261204369717939	0.454021307592179	0.874914507668352	0.381620424677183	0.473775423763064	0.269093231424049	0.271507956586825	0.075107423402458	0.000296148959387273	0.035988517935027	0.0299917841677434	0.548929689969235	4.31357413709542	1.60636238086815e-05	-0.265861577045706	0.0279885001789335	-0.215136622590322	-0.0560434553673951	0.0520054364445946	0.830455995784599	0.0877801116096665	0.654910071954928	-1.95949680696067	0.0500546334592703	-0.0732420197175471	-0.0152300907970429	-0.00467176058980036	0.00330523150047212	0.59865833991448	0.907258910917928	0.970773918246549	0.978987074844849	-0.328220285410097	0.742745111129144	0.0247137676970972	-0.107655737478318	0.121191517131232	0.0119327464793802	0.859205234296811	0.408901988086517	0.340111145266894	0.924240794718945	0.201278173146628	0.840481068613165	-0.0494328029598007	-0.0932147510475166	0.00890443873520203	-0.0722845230819271	0.722609957652872	0.474901325130546	0.944326682893716	0.564089868655822	-0.792003786923593	0.428358468140355	-0.0854748812896025	-0.00538294078295767	0.0881080547774663	-0.103009652354337	0.538859349465874	0.967158272781085	0.488736178571175	0.410475233844919	-0.395333434174098	0.69259682789027	-0.0361994070532276	-0.0381098513215519	-0.0594216699689513	0.0278816123710119	0.79496325016185	0.770595758172774	0.640917301481001	0.824137496710069	-0.399674371326583	0.68939637102995	-0.0448922374457423	-0.267936781380537	-0.0127506050602712	-0.0485072412050637	0.747200618197486	0.0368249622432813	0.920345567759931	0.698924218384912	-1.46112717910512	0.143980542658608	0.173495005608091	-0.120711064480608	0.277462477712701	0.176846884083353	0.209612698210352	0.354095856093293	0.0264369546927678	0.155466914798076	2.00274337240005	0.0452048408093311	0.293132044409527	0.271245620913224	0.279010230123338	0.0293824532946607	0.0314628357931734	0.0344737377372501	0.025573415118394	0.814834467091357	3.40325771591924	0.000665874404169959	-0.051253097607759	0.118051929934862	-0.145992633236376	0.080792468713754	0.712827657225958	0.364875234852631	0.249690302179686	0.519007707865039	0.0155189118303206	0.987618196850733	-0.0198211602137503	-0.16371680893979	-0.0427143437575309	0.0313272073504311	0.886873904148692	0.207401537351829	0.737524882017492	0.802817815455602	-0.748870743708621	0.453935115382388	-0.0508832108881724	0.205655101899031	0.216374520776175	-0.320364534256068	0.714811786770995	0.111826583525179	0.0859265619222931	0.00873036826294353	0.154974110818685	0.876841727271798	-0.0685846529493969	-0.0171266473943048	-0.0536126792250473	-0.0369869740152876	0.62216783145461	0.895770816500537	0.673936943650295	0.768113616157965	-0.672748209202568	0.501107491627584	0.296677341852942	0.204699939906704	0.20546861583946	0.107526324931573	0.02937502182998	0.113537613112305	0.103359147338803	0.390145940890636	3.15265482918737	0.00161792994974002	-0.0717353304625595	-0.129537280874239	-0.180461765445813	0.162251171201517	0.606220997859379	0.319741949079921	0.153584035726202	0.193055415725131	-0.822952913383399	0.410534770667415	-0.121145514216258	0.0348032487536213	0.0101497448871372	-0.0212137878947679	0.38286815289597	0.790024110470675	0.936555687864196	0.86574335867054	-0.350140727506355	0.726233086973428	0.0550477110258414	-0.0923103257739606	0.114199039601349	0.134403521704545	0.692583715446879	0.479215832375301	0.368902790768964	0.281959612933096	0.835600315029475	0.403379791473661	-0.0391743742087046	-0.140452197889641	-0.136666823684959	0.0870290302258782	0.77852343539001	0.28030457581482	0.281548086748139	0.487156622196648	-0.876770781188549	0.380611152515255	0.0151374856738755	0.113081176574036	0.0307734011624375	0.0483697658976223	0.913487486252546	0.385553774268547	0.809251158328222	0.699736923201935	0.805568584689904	0.42049164570242	-0.0534617994733016	0.119127039079123	-0.134220095087941	0.0457028627037355	0.701019476783302	0.360493222731022	0.290333021845908	0.715568163759955	-0.0819383819283082	0.934695712676814	0.0107692110955235	0.0730182585590952	0.057884437310925	-0.187873248030519	0.938394680464483	0.575997847796764	0.649591383387707	0.130886835582119	-0.212618075739191	0.831624871398386
Ltf	0	grey	-0.292116505554017	-0.0664645900679919	-0.119687948154172	-0.032660113040336	0.0320831554014264	0.610801833169789	0.346180337619664	0.794607811541074	-1.94464089800921	0.0518182133730117	0.0495001037835193	-0.260107193901298	-0.0811862690943969	-0.0424306796555188	0.755567230865366	0.0741890694223831	0.57515193712322	0.767507541755557	-1.17660071977097	0.23935491037157	-0.206981276660973	-0.212749674985808	-0.345215716357224	-0.0804382360886385	0.194131263335754	0.15107086876155	0.0151268663291383	0.578690056649945	-2.89369937955757	0.00380732486280842	0.444238016442307	0.229765585236347	0.22978493336469	0.259211193452061	0.00076513340695309	0.0748606198503821	0.0677638003865641	0.0355818915604738	4.60227783542425	4.17895225169742e-06	-0.0410962618520733	-0.00124386259653722	0.199481104751427	0.0612739672262647	0.767953430244662	0.992409123079838	0.114032547243114	0.625025364151451	0.88839905035237	0.374326136026571	0.380110898358676	0.260840795347568	0.181295532866794	0.355298628871538	0.00458058194413648	0.0423177070335004	0.151660784733437	0.00341726454062059	4.67609463502903	2.92389716253499e-06	0.396362275858826	0.349774267648981	0.178010717837694	0.361613098552387	0.00300648985233105	0.00572419363173614	0.159342576673556	0.00285166717859766	5.1377632329802	2.78027864502244e-07	-0.255544553099943	-0.0362071076849348	-0.219597452187566	-0.300847626584978	0.0621786797837527	0.781759269592578	0.0812452983785659	0.0141059230916057	-3.2020515660356	0.00136452569396852	0.434142973708252	0.302585124102894	0.286548705236011	0.341484532598763	0.00103834450639974	0.0177770118481917	0.0217001196646694	0.00501429618414999	5.4599253228726	4.76334896430704e-08	0.352328648668047	0.321086387802793	0.147760835266157	0.26793318520784	0.00897868482630012	0.0116331897026326	0.243938903112856	0.029626562766959	4.2901366722681	1.78563193980971e-05	0.374332459935102	0.259454075612767	0.151214635310722	0.325833730850297	0.00529399824014731	0.0434663034984923	0.232968212296504	0.00758979590571912	4.39094573937691	1.12858704128064e-05	0.381616550098715	0.321765181755887	0.151381608895596	0.306683198156964	0.00440917738997049	0.0121755996874654	0.236281206357013	0.0129632532640457	4.57294245308944	4.80922258056403e-06	0.370963397790595	0.410921631857239	0.232082973475459	0.351292843736573	0.00575341378936355	0.00110870156222301	0.067206299905366	0.0041135666927383	5.44677637807057	5.12908804265283e-08	-0.0226423113835913	-0.0330276775773807	0.144193373141897	0.342336270204093	0.870901225261347	0.800510248354016	0.255636900528298	0.00489950440243782	1.79007701021308	0.073441532072067	0.0315049044476877	-0.083589191380036	-0.138800647495658	-0.327317306669575	0.821083378114795	0.521867932445824	0.274031773237427	0.00730383433233666	-2.11744295819944	0.0342222716002623	0.013707478413834	0.0507731796830689	0.200201636404123	0.326426339917379	0.921633247279472	0.697573375740632	0.112705041349458	0.00747441519790471	2.39887041642263	0.0164457334665229	0.0962744340799484	0.0827829670043408	-0.0707758557107467	-0.142890619464899	0.48860643820983	0.525904693994863	0.578385150081404	0.252394083282856	-0.187748166263197	0.851074070383782	-0.00696155158257483	0.120032444314858	0.0106636595231546	0.20945024436019	0.960154013382352	0.356827978483942	0.933350419448799	0.0914404035721383	1.33049566726641	0.183355012957393	-0.0225375314906669	-0.128540833253145	-0.178475750068974	-0.381723026318725	0.871493590919663	0.323510273078939	0.158237950418332	0.00156387611350374	-2.89625709603596	0.00377642872150004	0.0867868939014345	0.0699974170267431	-0.105221331378505	0.00521699868919162	0.53262279102537	0.591927067982292	0.407964712092876	0.966838646159644	0.18804665210843	0.850840080370155	-0.0197561922469167	-0.182317262979633	0.00048596502652069	-0.234657524975223	0.887242288093443	0.159634241575125	0.996959193502672	0.0578918281820253	-1.733898348123	0.0829361210265301	0.0347514699551756	-0.0514589420424407	-0.177665504207257	-0.289875591041058	0.802997200634559	0.693689042006736	0.16016626169177	0.0182306755281213	-1.97315159262006	0.0484782937109012	-0.114877249346917	-0.168240124260751	0.0781303897786502	-0.0219656071476744	0.408144818031694	0.194949884127866	0.539437902885947	0.861031745238192	-0.848021493912441	0.396426000567302	-0.0207835225016205	-0.0645782304341766	0.115886361368254	0.0922846167549634	0.881419899335172	0.620985317266762	0.361823390740654	0.461138245282564	0.505185965611683	0.613428226607874	0.00536088467615521	-0.229523799359201	-0.0821218173711513	-0.208672410735177	0.969310743198502	0.0751756647611391	0.518851291391133	0.0926779085991777	-2.04933710874468	0.0404291623843428	0.28687269577814	0.231830971128899	0.0932778959761363	0.177093501021991	0.0354503302173958	0.0722120586925029	0.463487498540173	0.15488216712117	3.0552748993348	0.00224854321130032	-0.193545564500511	-0.118425877751812	-0.173190797911133	-0.292010383672671	0.160830554640707	0.363347406632199	0.171128669412413	0.0173557933808041	-3.05556711943817	0.00224635317700937	-0.136914520743512	-0.0686436067370248	0.139181550819042	0.0967677781560484	0.323530242848845	0.599129206630528	0.272704260433541	0.439557265835972	0.17900628933033	0.857932763289575	0.0351645941819545	-0.211879456669362	-0.185507779072052	-0.259890207508548	0.800702859873769	0.10115765480722	0.14221715661295	0.0350850079633116	-2.50227703278936	0.0123397324650556	-0.12012305684885	0.0606879840222662	0.00224090909674394	-0.156166096651283	0.386926364580207	0.642209937097887	0.985978734084443	0.210512383260708	-0.822843458775363	0.410597019380369	-0.104407387519429	-0.0312862657512641	-0.0707612064220496	-0.118091325190492	0.45244863300577	0.810828799905837	0.578463997336263	0.344986826639741	-1.25165266938253	0.210696453667062	0.0150055130890072	-0.164338954009786	-0.0677466488376363	-0.274072348999334	0.914238886068245	0.20565635699387	0.594793134185925	0.0259566318370726	-1.97499887405395	0.0482682757851199	-0.287134649203597	0.154642665562309	0.0934599878222008	0.0698309374682397	0.0352754441587363	0.234052111760455	0.462611315091071	0.577424466058233	0.182301983420006	0.855345742223545	0.103344567386447	-0.208183931443472	-0.114329619536902	-0.0877864679576432	0.457088689181995	0.107392239667206	0.368351942326516	0.48335975462468	-1.24160223156758	0.214383358017152	0.208864492248202	0.183405504884629	0.00377862986758335	-0.0682761444315888	0.129597065177568	0.157114849337974	0.976359473621492	0.585948659218794	1.21810813002515	0.223182884780935	0.0236016737634707	0.022654192985711	0.117647436326551	0.255713772166525	0.865480847011023	0.862418224125153	0.354523807717149	0.0382349455430546	1.68353361468566	0.0922718377188066	0.0120456828421361	-0.0261784989719514	-0.169397922201086	-0.163763024429028	0.93110932594411	0.841273303834627	0.180841726152094	0.188884097552868	-1.3915456109548	0.164060038651946	-0.153407942213311	0.365295252983371	0.28599842634695	0.173180235946113	0.268074809290039	0.00379413733832661	0.0219649226872759	0.164354774315634	2.77140360779393	0.00558151951972773	-0.143560690698306	0.246023144657554	0.0867675267007857	0.269107922778982	0.300368620564433	0.0559737710877725	0.49539913030124	0.0288924389135785	1.8895136765753	0.0588230319347377	0.148409987063863	0.18444100609566	0.124640757085276	0.290804186412232	0.284163833964647	0.154744936526999	0.32644141117396	0.0178455919439783	2.94669507385118	0.00321189757266325	-0.0024548903708885	0.0358303313369754	-0.0397700788998122	0.0304935293950069	0.985943920658486	0.783975123928662	0.755030332863785	0.807963720041557	0.0941710409121932	0.924973288525728	-0.0488331635998916	0.241498419028266	-0.113546483200135	-0.171290430384606	0.72584218461455	0.0607928193478475	0.371663068923578	0.169078956970265	-0.37098126963255	0.710651482522822	-0.0312044788983101	-0.137175226454176	-0.0837285551422301	-0.246404409486559	0.822761839636636	0.29179057067454	0.510677477746462	0.046106403890166	-1.97945752753184	0.0477645170431393	0.0401911164212278	0.00434441686447889	-0.109984810443579	-0.146911636797086	0.772926463670575	0.973491842003811	0.386947862599877	0.239151011499518	-0.865024905851821	0.38702511899866	-0.062405858951296	0.16580284535631	0.0264706239640051	0.234163191745087	0.653940659874845	0.201591065832708	0.835519741038618	0.0584369304328101	1.47600889466325	0.139941504447925	0.0466241618651993	-0.0736613835530555	-0.130973766441825	-0.191259387947447	0.737789888906037	0.572632215415209	0.302263772490247	0.123963021065382	-1.40838711304855	0.159016473079257	0.0861302681471334	0.328254888241049	-0.0582005289255132	-0.201178655500446	0.535739577092349	0.00980277365179981	0.647803948008904	0.10528308045946	0.575221456442277	0.565141533343255
Ccrl2	15	midnightblue	0.125393124060244	0.185546829309543	-0.03313008379257	0.102761431901668	0.366281957936106	0.152243401768711	0.794949970677062	0.411609979354052	1.45748143081417	0.144983533504808	0.156102443214982	0.0315989709727504	0.124682825597178	-0.00741981167195173	0.323545580792834	0.831165914409765	0.388294180161458	0.95878758279895	1.01310502854482	0.311009996654171	0.0413568889726016	-0.262570639021291	-0.135419285509564	-0.159193182684483	0.797384404811068	0.0745777175885953	0.35353878482381	0.269482715241474	-1.79585319551682	0.0725178678977249	-0.0468425169727899	-0.240391953456173	-0.196759786195552	-0.384971845144272	0.736606087752009	0.0620208255294367	0.119154838059208	0.00141414402439045	-3.51910069643028	0.000433012321855108	0.0536872775368865	0.0814257170961848	0.0669962335979955	0.220292821087999	0.699817903628572	0.532735383087449	0.598889650146772	0.0755061104526297	1.66718934014457	0.0954767617061979	-0.0881231340138655	-0.0672792457540611	0.00581071061313068	-0.170960333223526	0.526307738491653	0.606426355360787	0.963653096044001	0.169914242221117	-1.24508650269462	0.213099954954822	-0.221593234193004	-0.143749586266089	-0.150633575269904	-0.0837029189713795	0.107319312896372	0.269053161066126	0.234789597751589	0.504014141812239	-2.3015632394338	0.021359815217342	-0.0103551104284583	-0.283496416920222	-0.0977294974321728	-0.0117424459241047	0.940759229783575	0.0268280747147806	0.442327761905181	0.925445517068131	-1.58975270779513	0.111890557741967	-0.167981852184439	-0.126762653512661	-0.0779835194738966	-0.118364367933063	0.224680567377868	0.330304667307972	0.540202957997019	0.343864675277825	-1.88427018823416	0.0595284377544318	-0.282130190039008	-0.23708871711418	-0.165585187653982	-0.161005076217962	0.0387427650894142	0.065806267711482	0.191001971017885	0.196542836001017	-3.28144997597853	0.0010327484173491	-0.302388005252378	-0.204427503775306	-0.130138641325385	-0.181291485772714	0.0262558555474383	0.114029305165759	0.30538371403909	0.145177033217406	-3.17034567926741	0.00152257684887347	-0.171485636651411	-0.00470374714945142	-0.049682629198141	-0.192391508028085	0.215019918769088	0.971546448333926	0.6989887685615	0.124686498524642	-1.60972415634259	0.107458088969098	-0.232359023232333	-0.0548201894912086	-0.0190527317848356	-0.0627317363420399	0.090883058636709	0.677398433364925	0.882175876284546	0.619587204695607	-1.38602501608844	0.165739264904412	-0.281918001054953	-0.40369351982731	-0.129061108889084	0.212392293588965	0.0388957780823979	0.00125438692506473	0.309439943789887	0.0868766161525812	-2.33699472132189	0.0194394585568445	0.252904123629756	0.341053614202731	0.120640624226746	-0.244836702227874	0.065023991514838	0.00715011459712174	0.342327070078073	0.0475546787118958	1.7742130557264	0.0760279154687382	-0.297929845434087	-0.297553567244572	-0.0996142928065973	0.136698294277712	0.0286656524884861	0.0198637571659115	0.433533990360492	0.273748519044262	-2.12945717463445	0.0332164544354259	0.171937005980906	0.401255906221691	0.124497133032798	-0.257819644040534	0.213796867034465	0.00135104187328453	0.327003562213974	0.0366185139503276	1.69656369939352	0.089779177653762	-0.212304060360569	0.165335953755933	0.152018101039866	0.117866288191036	0.123259950007245	0.202881394524603	0.230465818179574	0.345913395937339	0.940410223914149	0.347007179931735	0.27565772195521	0.0309363635790334	0.0770982105114946	-0.246610483011667	0.0436393225683677	0.812906038539978	0.544825763943586	0.0459187553872561	0.436075051848036	0.662782277358983	0.179812414339867	0.407108780926113	0.130902675106348	-0.0881860228048256	0.193237247131653	0.00112942270570902	0.302528553860485	0.481363212166854	2.47979272465158	0.0131458776306165	0.20120738073746	-0.185838426332802	-0.172096315458506	-0.143634671312154	0.144582436891438	0.151588791286377	0.173891504083831	0.249906702727126	-1.24951225983757	0.21147777223993	0.260805880860098	0.378633377293597	0.139873233847668	-0.12834351975533	0.0568074216610962	0.0026216466828015	0.270304617843964	0.304420141558917	2.5310064998993	0.0113735740906702	-0.163629609939704	-0.314962814921006	-0.147801303363155	0.103412120978681	0.237094459064699	0.0134237231267368	0.243808344773556	0.408639200876518	-2.0185826665283	0.0435306141077	-0.292620942608358	-0.281255763590562	-0.146719107362557	0.130884357636023	0.0317737711231399	0.0281087017814107	0.247316226134209	0.294865555664266	-2.25219614325198	0.0243098796447137	0.242087316594352	-0.0825900135109758	-0.100024555138339	-0.166965149484765	0.0777852723757157	0.526873112333626	0.431633012521643	0.18026424758637	-0.496672233255903	0.619420206167042	-0.0458894039321526	-0.275582125815583	-0.239371696466743	-0.209373740141774	0.741777763330762	0.0315827031809299	0.0567765275246667	0.091561540995627	-3.06316821320337	0.0021900691408361	0.346401594446175	0.47438918328926	0.33273205785427	0.08230579875436	0.0102895821558534	0.000112295340726948	0.00722257186092245	0.51118362575422	4.97528700180471	6.51510382183371e-07	-0.244664850435961	-0.406835874411235	-0.098347277333865	0.120281257376667	0.074578002065983	0.00113897957001942	0.439434513526732	0.336050820792283	-2.46380971435667	0.0137469071082473	0.268069828748069	0.0540064376194551	0.056413359452687	-0.2089981428381	0.0500141026475145	0.679328611207677	0.657935815315489	0.0921580925692411	0.572203704473914	0.567183978105447	0.349783362557963	0.0233068881856711	0.13649708377371	-0.116234389512802	0.00952274029987939	0.858494507597495	0.282151792205523	0.352678830466865	1.47998043328416	0.138878468523623	0.238748199273073	-0.0253123500082567	0.101659535695374	-0.0660091521939107	0.0821012169279488	0.846460240914142	0.424104205225888	0.598478589188399	0.917723411802331	0.358763687561019	0.234788210179865	0.0474610599238658	-0.0021888837837422	-0.11355821459293	0.0874615880823757	0.716441368074035	0.986304222530525	0.363949094232624	0.580228356753959	0.561760633361132	0.200144581374263	-0.0946241921367166	0.0926844752753726	-0.0299174418667461	0.14676026414156	0.468219300352348	0.466349150109812	0.811524398814202	0.613248002829872	0.539712368934902	0.172470646484676	-0.0921110876583521	-0.161450795609163	-0.20022677578188	0.21235718511608	0.480169079870195	0.202475552155231	0.106974985859229	-1.17975333112987	0.238098335870651	0.195823249205898	-0.0866549984468021	-0.113777167932819	-0.270837216368344	0.155866524042558	0.506660543481192	0.3706858603572	0.0278396169410233	-1.17931002064331	0.238274749527526	-0.330663081919314	-0.107103960719171	-0.0313798542507881	0.152887070555289	0.014600525446792	0.411321586867498	0.8055648397561	0.2203684815855	-1.15889487487312	0.246499038248498	0.260103399309141	0.177855019437225	0.154991113836384	-0.218146916028394	0.057502111541409	0.170276463487302	0.221368707762228	0.0784701875394265	1.37859470613613	0.168019749678601	0.0819745279290622	0.182747711647003	-0.00500147479511664	-0.187550644595611	0.55566990976308	0.158634173451616	0.968712255848734	0.131561456343775	0.227177425208131	0.820285780875284	-0.114677945127582	-0.0930107035120401	0.117733300646795	0.153949033245832	0.408964010794557	0.475872902983848	0.354170239362506	0.217141684359473	0.312853384697027	0.754392054567284	-0.236096196625472	-0.308163653245269	-0.231204553708578	0.0300269835067005	0.0856615612103015	0.0156850295524879	0.0660367586715993	0.810847048924268	-2.89777465592335	0.00375820511433497	-0.297206871303513	0.127624761172311	0.0381575326199211	0.122302664450992	0.0290733484346791	0.326999408681016	0.764670826721025	0.32793281223543	0.029878861413843	0.976163664469912	0.364628746108059	0.108096341118066	0.102334630981512	0.0509886571434016	0.0067124023156105	0.406975835981123	0.421017497960841	0.684313664146222	2.40331166795518	0.016247333513179	0.305288986826585	0.0408345270748429	-0.0176506520503602	-0.139020321218937	0.0247809081438105	0.754690744058262	0.889898285325547	0.265603915867013	0.664692895707024	0.506246938695464	0.227622119764935	0.196240614390907	0.0437164981703694	-0.15114448997111	0.0978546207549965	0.129579798831127	0.731596128161498	0.225735834390208	1.16189183867393	0.2452794026607	-0.194089322399593	0.0769451029887734	0.0598092304254758	0.122715831312903	0.159635073682834	0.5555911180142	0.638737900496993	0.326288948294571	0.316408513250252	0.751692456009415	0.224210433329533	0.313650789125662	0.0708404802051528	-0.0700576570573514	0.103127638599336	0.0138368050748435	0.578037378801695	0.57618624941191	2.06765837198912	0.0386721589517505	0.29120156246963	0.183327024760107	0.117966991590347	-0.258546569153505	0.032650709132263	0.157295550478199	0.353209058093286	0.0360739071591071	1.20176757480552	0.229453591568506
Lrrfip2	21	darkred	0.114441056954237	-0.00183110579202784	-0.0171082831166979	-0.182782188191479	0.409938918003725	0.988825566187755	0.89326141324251	0.141842501948658	-0.399393864749941	0.689603013904519	-0.398956989437947	-0.162512797761818	0.106363335996179	0.000369738329374589	0.00886615173775969	0.269767199303204	0.462236675992337	0.99794545112713	-1.52066223835371	0.12834461950694	0.121974965100767	0.274267468072575	0.0167104611622235	0.446531062793317	0.447427426251421	0.0620969054740731	0.909268379570777	0.00115201849739484	3.04815866260322	0.00230248323990547	-0.164769095168851	0.0541292121497404	0.125817903337314	0.196358905432895	0.233799770091329	0.678639327517932	0.321857113441831	0.114067031419826	0.902296521012949	0.366899373163503	-0.228664416458125	-0.123225056146073	-0.0409681938850739	-0.000512918601920411	0.0962861003530595	0.344087179252941	0.747891423013195	0.996738773791395	-1.47840547150161	0.139299281778792	0.233336404369346	0.289683852728992	0.0525322946482397	0.208210011725193	0.0894940821116862	0.0235439764405414	0.680148667692768	0.093419766573809	3.05464238202837	0.00225329029380732	0.321202948417561	0.305407776718972	0.087075657885864	0.214937687653889	0.017872374480822	0.0166905133621248	0.493863420822245	0.0830747007256431	3.62925904596325	0.000284235901514914	-0.118921508253866	-0.0887950605545731	-0.225875334456238	0.156413689636647	0.391727817063209	0.496181329688333	0.0727079224882419	0.209781022858404	-1.04678347385766	0.295199454127834	0.349043629668749	0.284017467216081	0.0087754206130727	0.0280968240370941	0.00968611489232383	0.0265374123444884	0.945132093461083	0.822801983108424	2.58229118111625	0.00981467374490931	0.392994325933252	0.328854749967746	0.0732477616689906	0.127762915036879	0.0032862734148825	0.00966161887584061	0.565151712856003	0.306631304899364	3.61199370061212	0.000303851949083048	0.344804128739134	0.226420748927304	-0.0332829827997996	0.0298389242962864	0.0106699968124701	0.079313254621532	0.794024388560824	0.81200999640084	2.16954839716339	0.030041074212164	0.234179329675557	0.298819415196745	0.0328683960440723	0.198662730356687	0.088309559660759	0.0203831414739986	0.798159581208034	0.112637233425071	2.96143076513166	0.00306213330735869	0.396316800262741	0.34852696960618	0.0820764779491376	0.0902116516828071	0.00301012252699786	0.0063521128409192	0.522499869977465	0.474821299123352	3.57711987386547	0.000347400883942081	-0.421546605988383	-0.0680851788482093	0.000999672361003766	-0.294422941087207	0.001500387561194	0.602111216527503	0.993744844082324	0.016410579904235	-3.09251672856421	0.00198467047365106	0.436961178609973	0.111315213668054	-0.0455209021993559	0.234321641469703	0.000954400817956324	0.393064908109368	0.720960787060703	0.058261756206467	2.89407030159728	0.00380283008669243	-0.389451319644022	-0.0811022399228776	-0.00974270246817383	0.168899546070828	0.00360521058594481	0.534369789879654	0.939095112417306	0.175197276008826	-1.1508218141637	0.249805548524762	0.501440918152474	0.0538088855193191	-0.0651054341080421	0.459230669284216	0.000112226922029939	0.680438261233757	0.60926641439498	0.000105090723791527	3.92300217427898	8.7452361781806e-05	-0.325077386412145	-0.0397665568384616	-0.00474196936950519	0.293809025510725	0.0164639057007845	0.760913247109504	0.970334894954024	0.0166468166795084	-0.176758991034337	0.859697702175305	0.384648840276224	0.127328265346204	-0.141946919985582	0.131824688795944	0.00408101755034704	0.328133783177004	0.263195268111248	0.291379821861023	1.92148942959872	0.0546700337215074	0.450191831979312	0.0170824318539781	-0.0153653877826377	0.57938272958605	0.000636212405261479	0.89603841220271	0.904081171213651	3.45128889569337e-07	4.39972553715734	1.0838787648927e-05	0.242648239957052	0.122142146690613	-0.106288213502067	-0.151826852829474	0.0770781844258281	0.348376674823017	0.403200792650734	0.223623325564772	0.332050993434407	0.739850754123547	0.420779962066083	0.0402460044570282	0.0444905645718319	0.16899481105387	0.00153368837858578	0.758117866450846	0.727027402415814	0.174950447151666	2.6300458703379	0.00853733479808665	-0.460858251429049	0.131988161942333	-0.000206986763036525	-0.494641448612143	0.00045327052148628	0.310592858542189	0.998704828791553	2.42565245356105e-05	-3.45668519205765	0.000546863300974828	-0.446498081889166	-0.203012921621687	0.0203004226345726	-0.270763621026085	0.000713655487071819	0.116608639003631	0.873496412048618	0.027883755745337	-3.5532975282528	0.000380433925003323	0.290718237066614	0.210480975533445	0.0562868264100142	-0.0974978856146647	0.0329538769326206	0.103483082718745	0.658655516175587	0.436097111906813	1.73055834015372	0.0835305674139712	0.31108132819612	0.410536070857708	-0.0868031514688536	0.383645544663014	0.0220436183802202	0.00101540096421568	0.49522145125044	0.00147363790855698	4.11023293369561	3.9526019205121e-05	0.0897792562743072	-0.252598096805052	0.192355290011755	-0.422366635195853	0.518532813207963	0.049528082680257	0.127815616463021	0.000411475174867604	-1.7024240192208	0.0886759105847201	-0.451360006769261	0.229030518466502	-0.0524977827232303	-0.223482578558452	0.000613349738939446	0.0758216758288501	0.680347447854204	0.0712658025405457	-1.97442311054391	0.0483336523552512	0.403786074486298	0.181284887105573	0.174541149258697	0.0266815339321391	0.00246301607709984	0.16205169658968	0.167764297878164	0.831593697892117	3.04881657120057	0.00229744711744148	0.295293238149727	0.00685658258722045	0.103399597676974	-0.167539094221641	0.0301759149024081	0.958174638538809	0.416174444567797	0.178749890057736	0.855712631398469	0.392156751645904	0.325335972280805	0.269992188615818	-0.219174922431692	0.0754534911308941	0.0163733702237753	0.035349270482589	0.0818472582966499	0.547084759008832	1.70579566039935	0.0880461313873787	0.372911958742755	0.21426943197594	0.116755956682506	0.211154438143578	0.00548362572314462	0.0972776635584824	0.358207542457725	0.0887744343785149	3.56782108588918	0.000359962146847128	-0.106976092731135	-0.219535733911216	0.130752156419045	-0.185941684866387	0.441341599257154	0.0891376732065508	0.303089660828463	0.134965420739477	-1.47906841272521	0.139122031359462	0.373046307222452	0.198782165248896	0.0514960852119842	0.244028663866329	0.00546543981195014	0.124589674369845	0.686126371403671	0.0483156172283255	3.38609368376957	0.000708951765043287	0.505214806616163	0.382223789089325	-0.0568637964986759	0.321493510902443	9.767252105498e-05	0.00236708041714772	0.655376310418886	0.00848338801964662	4.6612919715999	3.14230576127673e-06	-0.372159482499592	-0.00329061906614035	0.0816872541199093	0.362043127748682	0.00558646695795434	0.979920224122081	0.521073276615835	0.00281637386824752	0.417115383510016	0.676594013273488	0.366003245686668	-0.478172113538368	-0.0302372701480803	-0.103306960607941	0.00649323317110847	9.71852068773913e-05	0.812513470161778	0.409118473627161	-1.14942409551335	0.250381149068129	0.142038860504512	0.154999669523753	-0.284290752020038	-0.0459263009109941	0.30557493824775	0.232960911635747	0.0228042089461143	0.714237088652573	-0.219054344081236	0.826607715148402	-0.448865846962758	-0.211118075021586	0.118393622698367	-0.123582805716719	0.000663093722760364	0.102418616488366	0.35145846077488	0.322856553296268	-2.59423936344854	0.00948004609302868	-0.121394948049637	0.301186454995471	-0.091295707220652	0.243405431496225	0.38188198686611	0.0183373921129744	0.473083443120083	0.0489093182438844	1.38700505408042	0.165440221702413	-0.444168076422857	-0.5431612595199	0.18825490631473	-0.0579257143077914	0.000766778498932917	6.0987745201069e-06	0.136300044803185	0.644090237167369	-3.5406706758929	0.000399111403435879	0.18519001046296	-0.150816502716451	-0.201659830177659	-0.0339989115189123	0.180034096385887	0.245968769030142	0.110054863043135	0.786383812135248	-0.849184389074636	0.395778698435062	0.299191000837616	-0.0397378999329244	-0.0930778536489393	-0.129446181642372	0.0279659086692073	0.761080425638097	0.464451094349594	0.300249313359437	0.071869717326514	0.942705589781553	0.32228259728472	-0.493726153377291	0.172960312362402	-0.0206254405301525	0.0174699576401703	5.26848523314853e-05	0.171707808665772	0.869433762791758	-0.267362667836869	0.789189940232158	-0.401705375932034	-0.0998724058376802	-0.0912029831071192	0.145513743458247	0.0026057599134966	0.443790006281068	0.473534924108812	0.243699535899833	-1.6935150710608	0.0903574686267503	0.399758383665932	0.0696694271769207	0.218370809044552	0.177790504533216	0.00274593029733163	0.593668384299726	0.0830025891615808	0.153238337466787	3.38705337422845	0.000706476420219049	0.420446913167475	-0.0908502601384381	-0.126775968946882	0.188328045524616	0.00154835977548668	0.486224747086309	0.318156422417917	0.129940227372726	1.52684682742193	0.126799104211511
Mlh1	1	turquoise	-0.227911756106342	-0.142744754346317	-0.0930452682296223	-0.111637644944958	0.0974167809598794	0.272449386135271	0.464608159936566	0.372171179768699	-2.20422962359009	0.0275081994323281	0.212153057209904	0.303204672394384	-0.0147216993609939	0.00835423057538375	0.177392033948647	0.0361811861086962	0.919176872184721	0.953602825136269	1.72105949799874	0.0852400278484542	-0.11503086711853	-0.0181728222364772	-0.123181831408877	-0.061592522916917	0.473891771959656	0.903499596316719	0.399099182633295	0.670900045630181	-1.05977549728675	0.289246746579956	-0.108558459225638	0.294050215850066	-0.0427000782289027	-0.192519006478054	0.434575677513892	0.0214367351005718	0.737609388027944	0.121459877484655	-0.177310725663909	0.859264326417902	0.274518685282858	-0.0102877677896841	0.0677131732687382	0.0100898421226896	0.0445513968476206	0.937279346828785	0.594975610940189	0.935914270422587	1.28368747884002	0.199251327260705	-0.059559344997546	-0.104831771090711	-0.053062351760346	-0.190275638591502	0.668790053414547	0.421372236770116	0.677098400617198	0.125945134182978	-1.59869313650503	0.109888803412508	0.0953943004555415	-0.144802559925869	0.0284388868127999	-0.0159984471975374	0.492607957633726	0.265524729796834	0.823479380255175	0.898547212799032	-0.16706827404766	0.867316328774742	0.141047301662258	0.0582938303800178	0.110138150366667	0.0901709682863372	0.308998220174335	0.655416499680135	0.386282204596789	0.471509899237274	1.53314910818171	0.125239120205014	0.0439687258946069	-0.068248673249985	0.021539530227817	0.00848489966170292	0.752233783441077	0.601237480289406	0.865844165927414	0.946091484987724	0.0148664117029228	0.9881387565386	-0.0139378533192494	-0.0833746009432081	-0.0232339434624821	-0.0859392030819817	0.92032039954791	0.52294086743916	0.855400093950052	0.492647155902642	-0.807303643784139	0.419491565225963	0.0553692294438588	-0.0459341302823757	0.0125321841660453	-0.0431008183746566	0.690877962312956	0.725197703833681	0.921705748705912	0.731130420038376	-0.099864929925339	0.920451558990266	0.0045516816749619	-0.129139728445214	0.0288515010656665	-0.187100640155293	0.973941415934788	0.32541301602221	0.822397341416951	0.13559469497053	-1.1167831798254	0.26408704234711	0.0539248921446136	-0.0944018163851232	0.0742105080917733	0.0106496995783646	0.698552443929692	0.473092974606899	0.563243625504545	0.932899799292119	0.166674109056778	0.867626478518119	0.416083254130899	0.268230970800059	0.079317638345182	0.253854148441261	0.00175251471748978	0.0366106642038603	0.533272969314005	0.0397111876597789	4.00409885384487	6.22543303926266e-05	-0.396427830212092	-0.166292162275002	-0.0528773294811747	-0.222458472792144	0.00300126008000339	0.200245029880189	0.67816254621512	0.0726059083623867	-3.27016174024335	0.00107486007803255	0.317947229538889	0.0132399451316143	-0.0271721802548841	0.0524738826877656	0.0191339297322693	0.919334223808244	0.831223677949022	0.675623125780551	1.34146806403362	0.179768531788698	-0.449028549049812	-0.306530762707283	-0.103621106730049	-0.352482116617152	0.000659741045684734	0.0162743256593141	0.415171153435344	0.00370021056645804	-4.84210421199692	1.28471351901179e-06	0.111387392127403	-0.384015536860661	-0.24375985904834	-0.0765620011648451	0.422625795377382	0.00224848576714661	0.0522542758343581	0.541195401012998	-2.43747652817096	0.0147901743725519	-0.371386548433098	0.157921255222796	-0.00712489630957707	-0.129399476903201	0.00569385888068804	0.224162979270308	0.955440232253027	0.300425216475795	-1.34321567673948	0.179202146896631	-0.485632004193224	-0.376822391096837	-0.135203489418606	-0.24404779109024	0.000197372851259019	0.00275907341421329	0.286780774715927	0.0482974902267851	-4.96621190201936	6.82733534440714e-07	-0.194471021902175	0.348180629641913	0.244981198219656	0.0859757565185878	0.158799792965353	0.00596438420207035	0.0510492847006833	0.492462476828232	2.01460267846711	0.0439462966155397	-0.450760127985321	-0.415905246240373	-0.056908885786412	-0.174707548528708	0.00062499575530052	0.000857523469820859	0.655120317610091	0.160608259588874	-4.38175501489333	1.17727142227724e-05	0.499828042475287	0.363181284810669	0.146605169810261	0.242018096046751	0.000119032090852349	0.00401745607533985	0.247687544408047	0.0502523976230548	5.01027948682158	5.43510440395603e-07	0.333188328785106	0.125013446842228	0.086958119781394	0.131562014669376	0.0138192415735965	0.337075487736042	0.494448931115569	0.292350800267759	2.60418636967471	0.0092092664088344	-0.182987366190997	0.234185507531808	0.20348867739437	-0.0209861760467141	0.185361076060298	0.0692844725546046	0.10679925219402	0.867170717674562	0.977645306248074	0.328249781228805	-0.17806683201758	-0.0801453012569143	-0.0844978510342716	-0.251402018145674	0.197667845443887	0.539219227288783	0.506787287960565	0.0417296746329156	-2.31851137458199	0.0204215455027104	-0.108538112097136	-0.150716401524778	0.0204866800650973	0.0887039590115923	0.434662307454114	0.246285998636763	0.872345403402596	0.478781664536365	-0.539750012270511	0.589369444605123	0.492526423519882	0.395492554667532	0.0809044783313369	0.198108586661495	0.000154819672516443	0.00160669623676666	0.525087746129329	0.110815353891786	4.67356130647592	2.96021287781601e-06	-0.315247404297989	0.132814371351995	0.108170113835959	-0.102173222259758	0.0202366428842109	0.307546964177312	0.394877302196681	0.414306237600344	-0.646182629688799	0.518161087533871	-0.280845911917371	0.131233247884063	0.00781747258359743	-0.0685029621392701	0.0396765179929011	0.313392815828304	0.951113852737711	0.584701580021364	-0.777291871191192	0.436986589834499	-0.335022165386536	0.163865286590963	-0.123309739758552	0.0116828391775814	0.0132745835541193	0.206984094496052	0.331674547608781	0.925822899769516	-1.06260218328909	0.287962396503229	-0.32953669262776	0.144314264175016	0.0807209173438906	-0.105003311231428	0.0149610263714149	0.267157090303754	0.526031369732291	0.401427200762501	-0.779140237269398	0.435897109826477	0.00866970249580939	-0.0370029414971347	-0.0174445428255963	-0.0688424349608676	0.950388068222934	0.777084590837522	0.891176105517356	0.582837360347348	-0.455409768501846	0.648814468871896	0.0735690892590881	0.389939034373245	0.365847083864096	-0.0282740102479104	0.597022155667647	0.00189323716946025	0.00295004735165359	0.821702815446304	3.24419635056189	0.00117782523610722	-0.399235041301925	-0.126599981233527	-0.0497210338870901	-0.249034137015305	0.00278472960635154	0.330930695691127	0.696410800548787	0.0437585560139959	-3.22648977844165	0.00125318708040004	0.250101901201956	-0.234036264146171	-0.0340512760238305	-0.020010485820192	0.0681567175267452	0.0694671745745187	0.789377792109151	0.873294030123052	-0.208673856446395	0.834702850368942	-0.460794963221921	-0.0420956151820878	-0.0433341392826672	-0.131512117801139	0.000454198108852968	0.747362997253858	0.733856343999781	0.29253548422985	-2.65831214907768	0.00785331176510794	0.0438839018954705	-0.258767322912632	0.101610500993429	-0.279680548311309	0.752696593617529	0.0440445581184697	0.424328906096672	0.0229470088476032	-1.60652131859379	0.108159414702135	0.354883299961522	-0.167444034489633	-0.0280510111221872	0.0210074588755157	0.00845992661338329	0.197101673142813	0.82584900156102	0.867037234583024	0.66211246232097	0.50789914954306	0.118529711370721	-0.107343092818051	-0.149846300038105	-0.0923541019163793	0.393301013971609	0.410271952636382	0.237273041782764	0.46079940929318	-0.949363606969399	0.342435713188903	0.219529527510591	-0.178305666073846	0.00496699933560234	-0.0109594863899338	0.110715928393294	0.16917876233626	0.968927817341542	0.930403871047961	0.0881419456000104	0.929763858325999	-0.262501092280125	0.0354857046957706	0.018450198251216	0.0478592338815005	0.0551589068703872	0.786003399034683	0.884943989227528	0.70275793930878	-0.5685731672547	0.569645838752283	-0.34570524813638	0.0608948933784933	0.12592045139564	-3.43694684392312e-05	0.0104539421616692	0.641073672678293	0.321459699452158	0.999781472315149	-0.567591324676133	0.570312499231466	-0.426779856637501	-0.0563413602488892	0.0508742056404725	-0.108899581124987	0.00128981956116082	0.666265172683725	0.689723131265429	0.384085552687583	-2.09744111636454	0.0359545445707911	0.130405010447761	-0.340493326528126	-0.143110246933681	-0.00162353519525823	0.347281014036244	0.00725151897088421	0.259262587626841	0.989677532277362	-1.46300031526698	0.143467292682033	-0.413264581823324	-0.42050144363317	0.0483924735102359	-0.130078069636285	0.00189683651300893	0.000740375932213271	0.704144226135691	0.297876035863917	-3.6391300606399	0.000273560618052556	-0.396818733050102	-0.0948406947609344	-0.0762331323479306	-0.253770541095934	0.00297024165876148	0.467197396579222	0.549361367278585	0.0397786523853178	-3.21766287562177	0.00129239625052571
Epm2aip1	3	brown	-0.369053084443622	-0.271411707351036	0.0312353166687136	0.0923512034446129	0.00602911267951981	0.0343590910120399	0.806443030569265	0.460813540623592	-1.97221751956187	0.0485847805317379	0.371947767412307	0.32166368824282	-0.15028872389104	-0.0881829887246225	0.015288070129829	0.0257855534826501	0.297525613537128	0.53832967220975	1.5323699908924	0.125431158414816	0.00386221066664454	0.188085431193805	-0.12942547562833	0.109814077704957	0.980880138501145	0.205490913424739	0.375441742764268	0.447754996158513	0.586315484192744	0.557663527456177	0.227374415728837	0.0586325976015398	0.207768754274304	0.151659247547442	0.0982302815146813	0.653541291584102	0.0994713043166283	0.224140926677972	2.50125884453498	0.0123752692221097	0.272346827877008	0.084758884601715	-0.0568955494206246	0.0297738245790022	0.0463337521237363	0.516039017382508	0.655196030230469	0.812412663850384	1.22857584556433	0.219230876343564	-0.0402530589446785	0.0587101603270328	-0.00703024311441768	-0.047553036930607	0.772585848994317	0.653112250976247	0.956031613307309	0.704572030448314	-0.137506945526254	0.890630103159141	0.0722808786031527	0.214347847603472	0.118264634227247	-0.0873545166898023	0.603477888726049	0.0971523526612754	0.351987173276168	0.485523106492402	1.21473974370175	0.224465369099747	0.218160134663719	-0.0314204541096262	0.0788821716837944	0.0719213232913227	0.113014869002413	0.810032517032949	0.535530141745027	0.566054603873935	1.27811196459106	0.201209950864804	0.0751654427287884	0.171826476497496	0.0191851116653679	-0.133576947684782	0.589064812724954	0.185464259311616	0.880394045626084	0.28495677827619	0.476070141659031	0.634024408001745	0.035389494431699	0.215224273412458	0.00278390981007059	-0.0940701751572963	0.799454546198752	0.0957603348928749	0.982581678649901	0.452474445917804	0.600929953327306	0.547886641807106	0.103498477207304	0.244278428972627	-0.00033282567934167	-0.206513449975528	0.456415147879768	0.0577938926205382	0.997917422649783	0.0961815827637938	0.492620811864454	0.622280539934792	-0.00405243794453391	0.176909812282981	0.0434369339990066	-0.135563445245091	0.976798778529638	0.176310026329909	0.735343914178934	0.281605137800143	0.294604112587502	0.768296320149679	-0.0301119326837078	0.150636240168904	-0.00941752944393541	-0.0840152049201286	0.828872424511949	0.250618743678175	0.941603943993072	0.505802804278392	0.0984108606805993	0.921606050967401	0.943023401106947	0.754786741216782	0.85085249210731	0.746970300555461	1.64010149681168e-26	2.12710311446523e-12	5.52343886587265e-19	5.93478697623413e-13	18.963586187469	3.410753579197e-80	-0.951730006822559	-0.829428151809175	-0.868650267306184	-0.83564875119745	2.44920720391622e-28	1.48693386901023e-16	1.41788513461501e-20	2.62019467504666e-18	-21.2786153400442	1.79155407460756e-100	0.971918842980394	0.934342157545992	0.94798534168413	0.887511157229813	2.39692938561924e-34	4.0348301829189e-28	1.59765897618806e-32	3.24481924295689e-23	26.9335037093992	8.9019262558187e-160	-0.87809076667107	-0.423910090251167	-0.767455160422061	-0.401009664179423	2.81537510612294e-18	0.00066306641009523	1.39261707750804e-13	0.00084748998695842	-12.3597231422109	4.31640766557818e-35	0.7844240932505	0.451022029471356	-0.379373987825759	0.759264965364153	2.26443557023912e-12	0.000264385411895105	0.0019905519508352	1.48561869190172e-13	8.08243842358372	6.34843958807494e-16	-0.945467690086825	-0.694137413315483	-0.856646423705774	-0.888125296007966	5.40605150093513e-27	5.53203560901145e-10	1.77024327853007e-19	2.75005190369131e-23	-20.4247633586068	1.00745476930561e-92	-0.773563135448523	-0.305578609463577	-0.720739005905539	0.235126061958824	7.02664169198425e-12	0.0166266202457445	1.87770248666244e-11	0.0573789870013811	-7.54395205377613	4.55938826349941e-14	-0.746942832503952	-0.388783757240723	0.433770302976765	-0.810966418965964	8.81721490006658e-11	0.00195829682014282	0.000342607777269533	1.53874976046476e-16	-7.74953769709781	9.22276983452745e-15	-0.934168216065886	-0.503195519038053	-0.83813857834684	-0.78939174882128	6.28689242422763e-25	3.57593957640556e-05	5.71501428034027e-18	3.41784176846379e-15	-17.2822910832744	6.39562699187811e-67	0.699733973674795	-0.0178226708756993	0.612104543261375	-0.319465055330776	3.92606164103435e-09	0.891559972612852	7.68819892249598e-08	0.00893160927735588	4.53680395751797	5.71131515951169e-06	0.924053340874202	0.481492893057076	0.783125285413818	0.0307975634383417	2.27854607509751e-23	8.54866100009594e-05	2.06582879499421e-14	0.806086107662338	12.1133473169685	8.97550829836891e-34	-0.833831249631386	-0.571865366346045	-0.0605911743340678	-0.867958429864769	4.99965887655276e-15	1.47787822205267e-06	0.634350000021823	4.00883306927903e-21	-12.3640472878719	4.09032137816294e-35	-0.135863055710791	0.195219081734154	-0.0077271357282311	0.072347294015301	0.327295363991674	0.131627552127705	0.951678091184928	0.563750633508752	0.526065673695361	0.598842577592195	-0.706049364722358	-0.364517992879034	-0.448118612799844	-0.534731110473436	2.46702713648928e-09	0.00387493571131123	0.000204617510505804	3.74485310114752e-06	-8.92363334310001	4.51235917155816e-19	0.890677908531788	0.432122258766808	0.787408432650936	0.490879085313378	1.94321404212072e-19	0.000505929092404588	1.19286435984975e-14	2.85665532112821e-05	13.2550010727388	4.22110882990328e-40	-0.944548666437982	-0.779840521533338	-0.631377333305655	-0.928651528693794	8.25392410169906e-27	1.30372828355242e-13	2.22445627477054e-08	2.91532530160411e-29	-19.9481981364624	1.5538817567705e-88	-0.848129703294185	-0.464326505580446	-0.323502537883627	-0.324321228291607	5.80283484359528e-16	0.000163601560104894	0.00911963571412265	0.00789137290863766	-9.10300343224369	8.78676474704699e-20	-0.824306680330049	-0.270029276303115	-0.588678542225817	0.188262464539252	1.88029006832206e-14	0.0353231015585246	3.11790176810789e-07	0.130076405537263	-7.18018228399462	6.9618534487838e-13	-0.901914733056564	-0.652920883265718	-0.257223502999601	-0.745186624622502	1.33513266956017e-20	1.17969983963697e-08	0.0401797489229712	7.20802592983511e-13	-13.2260380882329	6.20742398498685e-40	-0.0628773590524423	-0.193892793157776	-0.0752902327411544	0.198381263850867	0.651493582223391	0.134322557307948	0.554325585094256	0.110315101260664	-0.47400661393697	0.635495190813989	-0.719705474218776	-0.459787483125423	-0.0297874997659729	-0.755093020559459	8.65534044703886e-10	0.000193136133758193	0.815252738112748	2.39863474585402e-13	-9.23538718060258	2.57353563537713e-20	-0.799995735627651	-0.200120738351389	-0.351657096033644	-0.594182455423427	3.96666592695333e-13	0.122020903204601	0.00437975712053307	1.44443562190396e-07	-8.9227709022808	4.54764816242713e-19	0.957863150771728	0.798304068697234	0.39532383385602	0.776122313847074	7.71580011520226e-30	1.30487384145584e-14	0.00122477371052236	1.93400576579697e-14	16.9097809222326	3.8112217451515e-64	-0.902774545068143	-0.513181062631946	-0.847532257171003	-0.714749287831526	1.07352940143664e-20	2.3466309433979e-05	1.03772910958463e-18	1.57972815225178e-11	-16.0373090530959	7.01278124812837e-58	-0.0171613426507932	0.0184037886421906	-0.0249525425846887	-0.219723527101167	0.901974233012953	0.888046567881261	0.844832136665828	0.0762836233186106	-0.982914129319173	0.325649703211898	0.844186230062708	0.527081378924561	0.190106037758886	0.730779211551251	1.07374559861921e-15	1.27651045552407e-05	0.132418670187185	3.27346135554752e-12	11.185093097986	4.82398902243704e-29	0.647772428394905	0.532071177931459	0.248574437988082	0.71001807198899	1.19303215610534e-07	1.01914036684212e-05	0.0476351767174052	2.46332681709633e-11	9.607538710145	7.43038563804331e-22	0.889750419124384	0.102572953276061	0.000525034552081914	0.018352310865425	2.39224835260723e-19	0.431501441999618	0.996714726863974	0.883717363801673	5.59331665581261	2.22772454987928e-08	-0.81228573752053	-0.325335110255286	-0.139989607970372	-0.540853123832182	8.97239710938122e-14	0.0105156901839732	0.269902275804806	2.75539788009392e-06	-8.36046699589288	6.24704734167296e-17	-0.886786793642855	-0.70814419110385	-0.215502982447357	-0.860947015143876	4.59187788997511e-19	1.73649099702767e-10	0.0872282998307335	1.87571570055866e-20	-14.5147328536042	9.7737719880094e-48	-0.84576949181956	-0.452814674140617	-0.36978062624926	-0.661943559876492	8.40415656347241e-16	0.000248110552756077	0.0026356458338159	1.43098356440632e-09	-11.0632417187623	1.891357463422e-28	0.855571827311879	0.478053317286304	-0.0311861379545119	0.817803321129212	1.73008653004716e-16	9.76297671099447e-05	0.806741888142143	5.29783462501632e-17	11.079416493249	1.57898228119438e-28	-0.88033028152328	-0.44629336856508	-0.377469304060484	-0.673343435205407	1.78886570011433e-18	0.00031210179674952	0.00210605318820027	5.84728395001268e-10	-11.6401436036491	2.5758155459881e-31	-0.937857915853189	-0.454334321286501	-0.718048163293846	-0.793653356694957	1.46899535683248e-25	0.000235036697456731	2.41653880273062e-11	1.90759282921439e-15	-15.9662430894103	2.19622071754922e-57
Trank1	1	turquoise	-0.312356977261977	-0.314043007420295	0.0260233976400596	-0.0783923707056241	0.0214763931644933	0.0137121873847213	0.838260893646761	0.531539091546662	-2.6251693515435	0.00866058796425547	0.247987640299788	0.103021913983442	-0.313994577189459	-0.0553317428971137	0.113309893583201	0.485928091338696	0.0263771463961023	0.699757985286638	-0.168080659792132	0.866519824136578	0.117043968365809	0.173224854210992	0.0956037322292549	0.146852275495378	0.466135791509943	0.244253972441591	0.513466729639623	0.308835408318438	1.79521781971025	0.0726190024115121	0.190601399787142	0.195050858576169	0.0501727166637608	0.334283046245933	0.167417667268518	0.131967100850131	0.693788547385641	0.00608366821771606	3.0428270031569	0.00234367025176473	0.237047894408282	0.0809249859297329	-0.041519500605518	-0.0759480484286099	0.0843702181284845	0.535266431316473	0.744613519627897	0.544453423161638	0.714804181369728	0.474730051081592	0.171272332410271	0.0731259114772919	0.192495280500935	0.281842657337401	0.215599597964128	0.575433839887728	0.127533193482422	0.0218685319369319	2.83118510811463	0.00463758730455162	0.350531543466952	0.184202034227089	0.225445018866926	0.169328171258869	0.00935993151399446	0.155289500092445	0.0732692578986483	0.174088715130973	3.62241094527945	0.000291869957551371	0.125967118545183	0.191015131343309	0.16735424787555	-0.14675043243997	0.364074485466421	0.140312594957629	0.186237932887546	0.239672541762345	1.27319681757197	0.202948209593507	0.393140309122274	0.0941566543820463	0.135737428860355	0.226531061953346	0.00327368495429699	0.470430211426943	0.284864105571139	0.0673934967256966	3.32066594492644	0.000898029543966839	0.305271748836174	0.159807465952801	0.142272849476758	0.254881083118653	0.0247894622569476	0.218607404248868	0.262089420967917	0.0388902353834954	3.36243052562161	0.000772595645067869	0.362213454279755	0.127604286438509	0.060752308666886	0.173683018278485	0.00711319345333239	0.327077663877651	0.633447339508865	0.16311441450957	2.80214268636674	0.00507644157699257	0.228131871303854	0.18001528394869	0.227621253152978	0.231154583726545	0.0970850532399583	0.168718556887461	0.0727906609477065	0.0639332466300648	3.36928970464907	0.000753621736984516	0.326003410250906	0.122689895862864	0.171079746287973	0.239053916241798	0.0161416483054572	0.350358117552279	0.180044203580756	0.0551331999665004	3.33164906013326	0.000863330513286331	0.858420817538992	0.776197796673484	0.899479104734036	0.688940329236902	1.06918483367468e-16	2.00038332112519e-13	5.70205609914929e-24	1.60923349476223e-10	17.7883898731167	8.69424593587201e-71	-0.792220744574736	-0.701263299691886	-0.858697788329291	-0.624424381090578	9.64246027238053e-13	3.09376227198418e-10	1.16911526132148e-19	2.11159543869929e-08	-15.2261605928687	2.37113181799642e-52	0.808192403366875	0.52315405079794	0.811685255618334	0.599115133775737	1.48947477590882e-13	1.5202393583874e-05	4.10333411947019e-16	1.06993359050871e-07	13.498355438632	1.59905825155645e-41	-0.767450966712585	-0.738674188727372	-0.859592586599099	-0.433555368166113	1.29348478068265e-11	1.08091358720093e-11	9.73591720167285e-20	0.00027637567212126	-14.2383493017138	5.29633604711052e-46	0.400073380818268	-0.299891047047741	-0.754518760712299	0.324965504102783	0.00272280894472014	0.0188697690307556	6.03662308171015e-13	0.00776165350296179	-2.1832246632904	0.029019269351904	-0.777957017933619	-0.16924796657657	-0.804599876661717	-0.553048541314527	4.47825439501619e-12	0.192249886895334	1.15151185282219e-15	1.46820191575911e-06	-11.2738457358829	1.76680568813366e-29	-0.768949975044695	-0.748258712589403	-0.870123809748373	-0.0347577436666984	1.11561711024579e-11	4.17074900139002e-12	1.02248686994188e-20	0.781732690419078	-12.7804599488973	2.10819091741494e-37	-0.444352260833114	0.256639500305375	0.748188130524917	-0.247973040119208	0.000762453050270772	0.0458765074661009	1.19781809592132e-12	0.0446937690609366	2.08728711778144	0.0368621885567587	-0.773582565289565	-0.558937443026637	-0.78459892375748	-0.261859286319908	7.01281362408246e-12	2.84458036517503e-06	1.71256381543383e-14	0.0336766853725351	-11.3700004457883	5.89872876041711e-30	0.665020737291009	0.528993981593742	0.810464242684579	0.0867124185527996	4.13774280760541e-08	1.17145071294685e-05	4.91694961107168e-16	0.488748374197831	9.94208211422771	2.73059091692088e-23	0.82855475244411	0.824434783702907	0.894808148757558	0.593152408831511	1.05195509802175e-14	3.23179555554301e-16	2.17048648661181e-23	1.53688584271222e-07	17.1837933908786	3.51177658839766e-66	-0.563002975486363	0.0188234282148114	0.330436221004611	-0.339114581915613	9.35012851912842e-06	0.88551077902856	0.00765891309685169	0.00534628998807287	-2.28594730465507	0.0222573415433099	0.0868645675594465	0.0142611492766999	0.057357761663101	0.258369946021923	0.532254689935675	0.9131355765861	0.652574001127709	0.03620560792892	1.6522703890906	0.0984794428254869	-0.661638401439073	-0.547592451748428	-0.473206303614023	-0.607140664157206	5.12023938694802e-08	4.94202832955511e-06	7.85135321183133e-05	6.4943736992697e-08	-10.0726273148965	7.30014564059947e-24	0.753497511436556	0.461732527111101	0.774893098835025	-0.226782558502365	4.87223543585755e-11	0.000179928915816408	5.73766763598058e-14	0.0670817360140172	8.59706573970068	8.17801448503274e-18	-0.728804542058514	-0.174154264010539	-0.270369391359973	-0.408790498154368	4.16040267402687e-10	0.179488182770289	0.0307152330716752	0.000654946430443872	-6.84331904164889	7.73790538264584e-12	-0.750390722790592	0.0184266574370017	-0.447098007651695	-0.663371075711725	6.46864412821518e-11	0.88790834782574	0.000212419543932814	1.28197979313169e-09	-8.52968949809343	1.46741040988255e-17	-0.833323793091696	-0.270552924324581	-0.793040014596635	-0.604721063354539	5.37646417437226e-15	0.0349553334932849	5.68259578437486e-15	7.56024672475385e-08	-12.4408641904103	1.56798230788383e-35	-0.661547585792783	-0.289097300189934	-0.107045488353917	-0.317901903666924	5.14942138520153e-08	0.0238399649493826	0.399839172404245	0.00929096656385585	-5.75162091668262	8.83918256296779e-09	-0.258894953759021	0.130671170742885	-0.261174891228131	-0.349711681646468	0.0587131845642368	0.315488024869335	0.0371102413633471	0.00399861920770477	-2.96355078594526	0.00304111874818664	-0.160100000907719	0.0272843384427142	0.527836136152189	-0.0999142717658582	0.24750146347332	0.834660751236123	7.38985361025672e-06	0.424755250624077	1.43313613938352	0.151818935316006	-0.493690818591581	-0.256211857265782	-0.237560063756793	-0.182662954972898	0.000148522648642997	0.0462521300952376	0.0587338697194437	0.142107080738803	-4.64920323299997	3.33219753083909e-06	0.75949522337367	0.140852414728736	0.264660763252864	0.435795831886055	2.7855638881892e-11	0.278922588798262	0.0345664989319556	0.000254780513528256	7.06766649027979	1.57560657902563e-12	-0.774332055530182	0.294690893542463	-0.741563348269826	0.156559265496973	6.49871047197194e-12	0.0211414278560006	2.40185909533957e-12	0.209351848379612	-5.67541605251032	1.38351979069742e-08	-0.053185345868276	-0.350924038805301	-0.119016206106845	-0.128737128933596	0.702493689901175	0.00555621997692631	0.348913453122382	0.302927021998725	-2.58812333007249	0.0096500423113581	0.594412070611006	0.0712362778464723	-0.0747128495436993	0.0723567950746408	2.14738413895313e-06	0.585370598410061	0.557375948429301	0.563699294965984	2.73715265617584	0.0061973527199857	0.622407199975771	0.153204038326551	0.179875769541451	0.508867776018862	5.04221095017839e-07	0.23848508442178	0.154946537359224	1.28399413597536e-05	6.18200092691696	6.32941541223315e-10	0.651626448368554	0.447537181322366	0.0438282939576327	0.488055716130197	9.47164690501799e-08	0.000298843213003308	0.730935704334876	3.22563357274002e-05	6.96191772860961	3.35671528695136e-12	-0.776973128408304	-0.247771797759808	-0.201307863081529	-0.609921920229183	4.95792367530107e-12	0.0541964886614962	0.110690100842967	5.44490238478161e-08	-8.35195533263688	6.71420548799478e-17	-0.705039080611227	0.134580347175587	0.118895326916367	-0.119476175047095	2.65953996964896e-09	0.301101358692752	0.349406689714823	0.339318901711854	-2.65283260050796	0.00798194457346834	-0.660890436895299	0.301391110871221	-0.181314751075049	0.193154368958814	5.36529073224263e-08	0.0182544671468594	0.151616666064326	0.120212004736808	-1.60898863724549	0.107618826241194	0.499579063022944	-0.0104576155720618	-0.201407998897884	0.480768351322352	0.000120115617291807	0.936245981260769	0.110509086768304	4.39199064193567e-05	3.23036143135515	0.00123633818004916	-0.667085245294596	-0.446945697403632	-0.175340766070756	-0.119699942232365	3.62830873116308e-08	0.000305082772303812	0.165795054218555	0.338408569957795	-5.92964814207288	3.03584510058685e-09	-0.768252157388483	-0.361267927517149	-0.791599892114256	-0.577299984834405	1.19531563331599e-11	0.00422952324785559	6.88397216360289e-15	3.88800892166192e-07	-11.9851282630591	4.25185735704706e-33
Gm42527	1	turquoise	-0.143105488068761	-0.136500747354539	0.183675387476596	-0.0950719265633651	0.30191985627779	0.294192360410504	0.146269647155989	0.447653398071934	-0.697082583853388	0.48575111284336	0.029326404704189	-0.0370053149887151	-0.323431533008336	0.089242116280261	0.853730491279323	0.802813397003007	0.0219562818809382	0.533441655886354	-0.881721900374503	0.377927214832256	0.143046198109592	-0.118964487073257	-0.0652573842695998	-0.101018543875052	0.37227642715216	0.42576929284935	0.655969579935042	0.485157922862549	-0.526316990791056	0.598667979719815	0.199423894999324	0.0888231272695645	-0.0256889657528859	0.173750812255369	0.148250850173443	0.496044648318937	0.840311957211194	0.162947696019628	1.67179905515817	0.0945639532097243	0.0975669324786539	0.0977474417838222	0.0333574952398821	-0.0652256371319718	0.482761080126347	0.453594746943521	0.793573426062837	0.602836596145427	0.599617771986432	0.548761000262367	0.263622300733404	0.102171039208196	0.125828541194604	0.0188334716388159	0.0540900100389096	0.433318041423661	0.32181587303	0.880690668759622	1.94062819411688	0.0523033917442115	0.314746828024916	-0.103969088836882	-0.142215402725089	-0.108675950764273	0.020446902203428	0.425224616788366	0.262284104536176	0.385068614710194	-0.226191704653746	0.82105232216444	0.000175874769308092	-0.123059355473329	-0.149989166547845	-0.00786331315399984	0.998992935384973	0.344741396138276	0.236821032786968	0.950035469666912	-1.10084268606355	0.270965130067883	0.295264143784488	0.0171566226269261	0.126347216574976	0.0533000018659699	0.0301929434815143	0.89558941075751	0.319809175968606	0.670807350635501	1.87665576985607	0.0605652883771544	0.314357235751575	0.181498240429361	0.11410866893263	-0.00341729466798455	0.0206118216041234	0.161549905788448	0.369284309878893	0.978274805216864	2.31555804656844	0.0205824117509859	0.346997436763584	-0.0427416853211316	-0.0764366154320596	-0.0261648580320754	0.0101507214451237	0.743617461193206	0.548292873900801	0.834808457705876	0.734848359473885	0.462431851410381	0.27083889308489	0.19229914207119	0.126644707304962	-0.0977307132648455	0.0476052030647181	0.141024717010756	0.322628131050285	0.43863605276925	1.85112953115476	0.0641509205610157	0.286148957419848	0.123492144129679	0.104816054609157	-0.063929556462951	0.0359372506718595	0.347192662946369	0.413615725977541	0.612903088543029	1.69078056634509	0.0908787201602377	0.327204968530521	0.302187537501355	0.292879502367605	0.263043546044504	0.0157315386134955	0.0179347986215675	0.0188435337847562	0.0328526403295998	4.68810593398509	2.75745277921981e-06	-0.300543972512786	-0.216046486400851	-0.252104887115732	-0.248581312275255	0.0272311704967869	0.0944686121238379	0.0444653716411491	0.0441556670078721	-3.99117662547656	6.57462910305391e-05	0.33004621317957	0.0741655654478612	0.208462478849318	0.268634885990497	0.0147970223956278	0.570000084982296	0.0983213487449656	0.0291861919446098	3.45612795981441	0.000547995110483074	-0.259078252257161	-0.336606069263229	-0.309684788681402	-0.126305576161035	0.0585281758828277	0.00799032585958972	0.0127671871680488	0.312227051956902	-4.06965365679925	4.70830785246524e-05	0.21537288841186	-0.322768140224209	-0.385372311920703	0.183238936599672	0.117806702729977	0.0111791488467884	0.0016629345193616	0.14083239364058	-1.35516823677742	0.175363962095388	-0.300368361971401	0.123682319325173	-0.214098549948068	-0.200906111839329	0.0273256137359143	0.342285828460588	0.0893585835498425	0.105765377045899	-2.31085149361809	0.0208410591060276	-0.214054183485123	-0.423575538386167	-0.322027517049266	0.049087766955271	0.120127051554263	0.000670316711429098	0.00945993460445372	0.695496080869527	-3.63808997086404	0.000274667481272677	-0.174097469972852	0.326297631776513	0.300327300907885	-0.15659411361687	0.208010255634435	0.0102758636056139	0.0158995282411285	0.209249204256964	1.25496746574286	0.209490570716187	-0.258929814991217	-0.392552549773026	-0.229530075062866	-0.226213090148042	0.0586779618202673	0.00175313921378234	0.068077652002558	0.0677893266629791	-4.38928426251062	1.13724334871766e-05	0.210499441718773	0.363672408254271	0.274970836206119	-0.0402982232870041	0.126554858259489	0.00396456245823241	0.0278786975097623	0.748013643423747	3.18404458435667	0.00145232641439681	0.365935475319209	0.187169604925774	0.285795949684632	0.110366951916181	0.00650389112579542	0.148626921601601	0.0220630454268431	0.377672378100419	3.71162602169088	0.00020593209562596	-0.242868620773007	0.162086686822662	0.185135510894055	-0.192223272010409	0.0768017724143613	0.212023772486558	0.143033574779667	0.122044072154073	-0.306680584667276	0.75908650930073	0.2020143746568	0.0160766201935397	0.0392799203284406	0.100764591190885	0.142944917824773	0.902128713645412	0.757956851302052	0.420804481275441	1.35943580793497	0.174008530740995	-0.409019030451256	-0.212208490659716	-0.0605581554706407	-0.314560120538138	0.00213424405581572	0.100616468155184	0.634535034397082	0.0101016996203867	-3.9350495722223	8.31795257824799e-05	0.203286032599998	0.41254995595312	0.293139395488048	0.0248923686106694	0.140392620608696	0.0009533477901685	0.0187334713344151	0.842737288889011	3.7166512434048	0.000201880810793941	-0.275528928521063	0.0605062462017398	-0.0254970389870504	-0.211296935507464	0.0437416789000026	0.643208643070943	0.841489518704258	0.0885543175189981	-1.74563886520746	0.0808737243463823	-0.377185014034188	0.110171704286223	-0.0310709227854069	-0.308906063399015	0.00493048881381019	0.397974314211186	0.807442154998599	0.0116138114828331	-2.40544908530388	0.0161526025798378	-0.377273310051133	0.108181056503645	-0.227541338217267	-0.0525174944333906	0.00491959557489226	0.406606097801869	0.0705669705006764	0.67536856924475	-2.13590343216074	0.0326872857983718	-0.236441651417077	0.108406659077991	0.0413550283348311	-0.161183697098071	0.085191038370463	0.405622414123473	0.745590952878113	0.196040186445655	-0.938456765852052	0.348009725315961	-0.232929732210096	0.0740716184584935	0.0179495663141758	-0.207387165040306	0.090069982673938	0.570490117960782	0.88804559608952	0.0947514100095556	-1.3416269969678	0.179716968184659	-0.0132697793138369	0.226944514974942	0.279878946598191	-0.0314338347205003	0.92412815098199	0.0786024859095829	0.0250992470451466	0.802160251247975	1.84550448579433	0.0649641865633084	-0.0916844709170557	-0.0537474086169729	-0.0637858429788167	-0.120118402851813	0.509660330862593	0.680783714665775	0.616554243501281	0.336710297321938	-1.27239516372727	0.203232751558388	0.334656686341036	-0.163373762195217	0.0856845056464058	0.200655959398022	0.0133816381222803	0.20836828345007	0.500816527149009	0.10620955411964	1.7736701861507	0.0761177207096337	-0.239988427333696	-0.0514247112355835	-0.234442047212662	-0.0936487469233163	0.0804766846719916	0.69388274923511	0.0622304079108747	0.454511145201715	-2.39636201944716	0.016558726628221	-0.160437148193078	-0.094349962265402	-0.137685271012875	-0.0856235369516788	0.24649419092067	0.469515409069775	0.277943791257026	0.494243504061562	-1.83581175857101	0.0663855018020743	0.157512762828696	-0.0169625869275893	0.0239913629977987	0.00581149231743768	0.255324277253863	0.896763780378489	0.850739359652997	0.963062306194095	0.625254424911449	0.531804086724349	0.361385565251813	0.0150505212678605	0.0161993616655889	0.239494055415616	0.00725529151492131	0.908347642834721	0.898901635515788	0.0527732663336543	2.4631630866168	0.0137717257952718	0.326975021599583	-0.103097147400796	0.0174571810750126	0.05974939001581	0.0158093271844965	0.429138628583743	0.891097743897024	0.633676898121718	1.13451345776164	0.256579231891208	-0.433261733433264	0.0146862024012464	-0.1327534901584	-0.241763733931912	0.00106592175122683	0.910557025291435	0.295684177457832	0.0505018892522814	-3.12856679517993	0.00175661080149402	-0.267835587741672	0.0539794427448849	0.00809306651355089	-0.159337340534776	0.0502223463258143	0.679480201538056	0.949392658880671	0.20128046296182	-1.39328444090828	0.163533793754491	-0.17421352623349	-0.104449711855092	0.0204249947558702	-0.105635484560641	0.20770256099225	0.423075887485369	0.872726568910276	0.398582740423207	-1.38092373369204	0.167302411633811	0.2505313038435	-0.291810854637939	-0.224930277733544	0.242874576505819	0.067669002327431	0.0224965644825461	0.0739452609597967	0.0494197220240987	-0.140965245148364	0.887897398481552	-0.207860025927393	-0.374297519649095	0.00334922189760426	-0.163541586753742	0.131493253610029	0.00296136572791307	0.979045369716709	0.189490971164233	-2.9183656729107	0.00351871442842254	-0.303791109246053	-0.085611452974877	-0.278879073312121	-0.281549967663953	0.0255335312128362	0.511811255520499	0.0256456565429314	0.0220119591779301	-3.74590979436131	0.000179741174178721
Dclk3	33	darkolivegreen	0.166978388182606	-0.142302776255443	0.246496347625452	0.0620286704408804	0.22750192891372	0.273952236475715	0.0495860619531552	0.620761139688172	1.29677639257943	0.194708135660885	-0.0685266884637362	0.0886689710035265	0.000794202298047036	0.0858697860460252	0.666316557770751	0.54896898253455	0.99563255009291	0.549080538898822	0.388479736256189	0.697661047008132	-0.0413787574263981	-0.0548972928936038	-0.0437768033260859	-0.347275749358314	0.797279512004697	0.713992709543235	0.765191807151455	0.0134759331715188	-1.71894209226643	0.0856249166836031	0.108781474440925	0.0750002480471199	-0.332021839087276	0.115095521645241	0.433626802608762	0.565654943040389	0.00735516888352038	0.357448366792323	-0.213863188254164	0.830653747576218	-0.093749358480599	-0.0187249869937608	-0.0225555265758877	0.0777398200605967	0.50013214880701	0.886105535898599	0.859578877334739	0.534971887478343	-0.188165005806199	0.850747303781997	-0.0112147956066017	-0.105890055923944	-0.116680162312259	-0.0490333864661792	0.935850945237437	0.416673736568212	0.358521816462126	0.695816953558617	-1.10640906505736	0.268549503640131	-0.0802374384770717	-0.0706075179851479	-0.0778074341989941	-0.0856357592797025	0.564103579325565	0.588694101569212	0.541120892867737	0.494181644569324	-1.2118814448402	0.225557765869064	-0.0238792568591946	0.26619780483036	-0.0764370357349308	-0.201723910383065	0.863913641987307	0.0381130584273553	0.548290667919684	0.104323306885568	-0.158168896008168	0.874323712588613	-0.100145827303043	-0.207089056216658	-0.168209329463007	-0.0579118029198504	0.471209058347684	0.109295167124606	0.183966184088357	0.644169938396047	-2.06980902900916	0.0384702315202659	-0.0129415511137449	-0.134846745538064	-0.182179900602296	-0.0255657919647819	0.92599954267899	0.300136702427843	0.149640430820358	0.838539223091211	-1.39535180366532	0.162909777544243	-0.0739572824123268	-0.168875724269931	-0.138759794108596	0.00952663135607748	0.595082764606723	0.193243982376433	0.274174409578541	0.939484605802978	-1.43373483200776	0.151647948178313	-0.0597607663874914	-0.114083281857707	-0.175049240724844	-0.0865720283580652	0.667735069890685	0.385430131308369	0.169998446790254	0.492894569247153	-1.687180169403	0.091568713321642	-0.0872719603002209	-0.174558011917951	-0.149725764861956	-0.120662421968786	0.530326076711618	0.182221941281526	0.241506477930942	0.33834522468868	-2.05737596423976	0.0396500753422895	0.278532180879381	0.0918660266958451	-0.22895672188244	0.27642057800537	0.0414055169078626	0.481342944951092	0.0687879849993059	0.0246582006706287	1.60286851600507	0.108963685976888	-0.279695099007156	-0.0522721343607109	0.243650783228332	-0.190801195270606	0.0405289086408032	0.689093061923832	0.0523630108534498	0.124883235806339	-1.03072925711059	0.302667800781532	0.291972700652434	0.00348235271320775	-0.24527970767484	0.13690204186643	0.0321718123434046	0.978750503163133	0.0507582491918971	0.273027268917071	0.662945910812578	0.507365196408474	-0.32155268111175	-0.140147171617828	0.231895818684779	-0.106042214790846	0.0177411643685853	0.281360898857092	0.065208703414158	0.396758941800214	-1.23970289260822	0.215085306859339	0.295269902445967	-0.164865987748696	0.155905324808786	0.0567113687118054	0.0301895723707037	0.20418612805491	0.218622491614026	0.65106243717507	1.30420038314861	0.192165269291817	-0.262426396793546	0.260153564633307	0.166117804166146	-0.152647430111601	0.0552307202730555	0.0428837623480958	0.18955853375899	0.221101253995354	0.0985088474630648	0.921528246871814	-0.248731419847799	-0.164388222094888	0.206177039805255	-0.0600282599123669	0.0697321011379865	0.205518600591373	0.102149368570752	0.632090688431087	-0.970030692352202	0.332031193589016	-0.096061823164158	0.134819074027874	-0.208817527645194	-0.0471059512834171	0.489571510841745	0.30023681031638	0.0977368214578673	0.707223776063079	-0.849423778413322	0.395645526479513	-0.214756834550859	-0.256848790239768	0.347195243412254	-0.0732251934191258	0.11888640469387	0.0456935909679592	0.00494138092947103	0.559016257515516	-0.662843898258879	0.507430535447651	0.310003114742057	0.117090494740456	-0.176469720965693	0.0274162138563298	0.0225328683122116	0.368821257981471	0.163043697280279	0.827027261025129	1.01510265572616	0.310056895828125	0.403380395833566	0.32114393546488	-0.119902187365545	0.337272150695602	0.00249028939145716	0.0116173935238525	0.345311468844099	0.00561762360839367	3.7503407263962	0.000176594446532599	-0.115811067971093	0.023498525958125	-0.0525081943484583	-0.129749220893392	0.404319237737602	0.857343107633711	0.680287477182074	0.299109611523562	-1.0580346504175	0.29003964543417	-0.117082397892514	-0.27159117089063	-0.194575768281996	-0.243393566715629	0.399144596105476	0.0342355672328225	0.123391539165947	0.0489206785505721	-3.26345348081057	0.00110063251529842	-0.195879326250404	-0.369084413319031	0.374603150111726	-0.0280811393532962	0.155745748864749	0.0034212195224039	0.00229117195049454	0.822899298815707	-0.765286116504713	0.444101189405206	0.224367906567806	-0.0138996880157382	-0.311320663996724	-0.324259729099328	0.102879521172886	0.915329055115647	0.0122782352669169	0.00790385378969393	-1.84375966995418	0.0652181726513711	-0.189735163391944	0.122665486133747	0.194211155671918	-0.0931986609631205	0.169392679383751	0.346299565406499	0.124109876863136	0.456691901720473	0.181566440990274	0.8559229872449	-0.33962338516238	0.28796139722773	0.0705706928358004	-0.300083753579447	0.0119884217403388	0.0244221152675753	0.579489852251659	0.0143644488781363	-1.09718778392047	0.272559312206656	-0.28306880529879	0.0355780314902437	-0.116834221296233	-0.44415708193272	0.0380718573385235	0.785459876976958	0.357883203316342	0.000187122514092644	-3.2842497549106	0.0010225426196428	-0.189158233181923	0.00358428873270093	0.164743280310554	-0.271882510523295	0.170717452608115	0.97812863394551	0.193299681698705	0.0272190246688784	-1.13758938462609	0.255291981297335	-0.16013178859863	0.328807740085248	-0.0316792151828623	-0.221698261786771	0.247406374233478	0.0096726167719654	0.803746725098272	0.0736136548827791	-0.297383806080339	0.766173505636232	-0.429641139105447	-0.0451129667801007	-0.188485460228491	-0.18740742755489	0.00118625449456099	0.729921351555517	0.135812011388323	0.131861790478413	-3.33961471805225	0.000838946927553942	-0.261152992701666	-0.36383663242968	-0.0673308671201368	-0.295671066753383	0.0564666709179573	0.00394701358365301	0.597061344220822	0.0159391496360266	-3.91290181861458	9.11936187354257e-05	0.361204434474035	-0.241904147211538	-0.0393645016459503	-0.103191606444062	0.00728670821068916	0.0603474719799398	0.757451611000239	0.409644580413425	-0.153262690533523	0.878191121658554	-0.0980742656655442	0.775015988700937	0.401961581974973	0.555295162071809	0.480476775019454	2.29450359293533e-13	0.00099348591832968	1.30386512416983e-06	7.79279699558971	6.5541878953261e-15	-0.206197150150366	-0.219091940659917	-0.169852584448468	0.111716342128164	0.134678139597544	0.0898023010730438	0.179656776384388	0.371832079444967	-1.83608792999016	0.0663446531225276	0.219661448394536	-0.189792276155233	-0.0280964628877646	-0.0433109921530595	0.110496366483203	0.142917800277464	0.825571245832071	0.729869300204378	-0.21673379519145	0.828415809179492	0.167650330141835	-0.232164992444553	-0.216853333896661	-0.0952226552287683	0.22560998431582	0.0717908352240831	0.0852179471161759	0.446930474066917	-1.54754704279187	0.121731389964218	0.479690993335039	0.594527667465859	0.293194157513452	0.26055606088265	0.000242319735949865	4.37331641663483e-07	0.0187103502019517	0.0346033840316843	6.76962953914136	1.29112567031313e-11	-0.171275993831959	-0.147040176270864	0.0611669385475309	-0.328706920591156	0.215589638414172	0.258130144818228	0.631127067361322	0.00704458905740684	-2.31692951719126	0.0205075715451835	-0.112076481865944	0.369976880143941	0.0924289199752803	0.143659215177875	0.41974353800237	0.00333826428701743	0.467584454967953	0.249824937956813	2.02943628202901	0.042413872774025	-0.00725210725736212	0.668385336212492	0.374856176520444	0.344243029940916	0.958492381538253	3.95970025515833e-09	0.00227426344503632	0.00465089847447466	6.06335248298529	1.33313055808945e-09	0.351100730094291	0.00348733528770464	0.0322917547609379	0.221161230632627	0.00923769261906913	0.978720106254954	0.800029812772403	0.0743322580523101	2.36222828544067	0.0181654522781042	-0.178138460677879	-0.25575018219594	0.345925642523718	-0.121560214265835	0.197484631476156	0.0466604730985112	0.00511238403183747	0.330899952188529	-0.721892338763998	0.470360671872431	-0.287435674383489	-0.0932655872403682	0.211825763176821	-0.163840696534987	0.0350753561208289	0.474659432428613	0.0928923659201806	0.188671560670386	-1.24019078556299	0.214904835769541
Stac	20	royalblue	0.154173710560914	0.0760544262578168	-0.097357456809431	-0.0175357922693742	0.2656645060953	0.560189420534763	0.444075256054939	0.888857366224988	0.398342167233171	0.69037798178339	0.0136649613803905	-0.0856366279702216	0.139934476521865	-0.0607302643923146	0.931553536798733	0.562769109262305	0.332425902187422	0.672047203308908	0.0272252833190453	0.978280050005321	0.0310158449217078	0.0712220898074017	0.248116377244638	0.213292476162731	0.84734839255184	0.634266095973058	0.0856194268598084	0.136953370152167	1.9551841499104	0.0505613386949206	-0.211385789683729	0.106110640240883	-0.00656709939592846	-0.178103551407521	0.124928325288035	0.415698207942306	0.95892561052214	0.152504270573693	-1.1107120670755	0.26669230641602	0.0172698829157894	-0.136045607189265	0.0371024114683498	0.0439349983783549	0.901357316461971	0.295820370907583	0.770998206704737	0.72612924589386	-0.1414865875481	0.887485555040529	-0.396835338611358	-0.118951225243725	0.0766724801456084	0.0276521384874866	0.0029689303047393	0.361207608623848	0.547055598637162	0.825562063436418	-1.55984834801685	0.118795723005196	-0.274957040297476	-0.116321855645798	0.0420132776394533	-0.0370426951778497	0.0441985569307214	0.371994516371218	0.741681494485054	0.767774072700366	-1.44906176208362	0.147320335322	0.17936954662609	0.102522104224865	-0.0954987177614062	0.00190181312916588	0.194354559932897	0.431731035161265	0.452863209329618	0.987908358442451	0.679410000715587	0.496878115013375	-0.332927644114439	-0.278342759734634	0.103053474495608	-0.178631239840299	0.0138981998543524	0.0298499923469083	0.417744947955886	0.151272807504274	-2.66101116399761	0.00779063739660529	-0.271851975821493	-0.138969065763863	0.129586100220698	0.00351870668667415	0.0467479025208299	0.285465433866358	0.307459364599999	0.977630248485143	-1.01550931988389	0.309863106195528	-0.350499622995406	-0.21290220751395	0.205500968581041	-0.080215510004421	0.00936682805926158	0.0994828289409209	0.103303657380845	0.52200646368733	-1.65085561616914	0.0987680605134402	-0.217820456343383	-0.211765869825321	0.102847731873962	-0.0110124180811141	0.113590734625982	0.104310571610719	0.422488232734462	0.930619968673537	-1.25756660150471	0.208548538334274	-0.283825162313861	-0.193578490530877	0.0815975120570877	-0.0835537657098933	0.0375382287393603	0.138348862112903	0.524937890465962	0.50815075403391	-1.81179013946067	0.0700186292952878	-0.347182833611804	6.28696876312006e-05	-0.172319767381024	0.104657448505964	0.0101078464971124	0.9996163217233	0.173324813599388	0.40298842968352	-1.57091480148015	0.116202440025256	0.350393193921119	0.170091269183215	0.198935536778168	-0.0968738212440701	0.00938985428854213	0.190011357558357	0.115045664436528	0.439053749257434	2.38398143929056	0.0171264661392251	-0.362123128450183	-0.249096746343492	-0.206647231832391	-0.00992978214975693	0.00712857810696012	0.0528806261039058	0.101352508794057	0.936928806140291	-3.21009432070642	0.0013269142366008	0.327156989274293	-0.111071328218986	0.177499452436239	-0.145682108890306	0.01574774244316	0.394108965787226	0.160563580402484	0.243148580449045	0.91564148577099	0.359854964707569	-0.320455157418922	-0.419034044138982	0.0780056920387496	-0.0973831121230995	0.0181556959631987	0.000776099082575641	0.540087426017161	0.436640033138073	-2.99552789029836	0.00273970245530325	0.387538571256077	0.483996585772983	0.272945331818644	-0.0365070138493132	0.00378850531423454	7.75392721923103e-05	0.0290989250633722	0.771040102513419	4.45930409160043	8.22261915817392e-06	0.251769287786835	-0.226157336944957	0.170344586496032	-0.172136649049082	0.0662784867456896	0.0796726330941523	0.178380864518018	0.166951409474743	0.0256364502576685	0.979547312515208	0.264644144809957	0.445703010460874	0.0373620313294885	-0.00686170254191052	0.0531305161609512	0.000318580628919799	0.769439913987033	0.95639319323216	2.93804868014995	0.00330285158037738	0.280221133664474	-0.280644558510792	0.0626162228709555	-0.461542786015443	0.0401374309189388	0.0284668100702406	0.623044804986726	9.59596022126683e-05	-1.81966927406327	0.0688093851628555	-0.262345679213971	0.326965878549115	-0.0867528519426027	0.0168757332104734	0.0553084084332913	0.0101121624489429	0.495472330528847	0.893015799897077	0.0601528852948746	0.952033869809562	-0.394200944255903	0.0427074019355797	-0.258040600536892	-0.418484119552372	0.00318349707296395	0.743816068605523	0.0395283524169327	0.000470911537914334	-4.16135641514804	3.16362884320581e-05	0.280222297575921	0.375674263985856	0.0951998029409517	-0.0766960269156849	0.0401365681945314	0.00284948450453515	0.454285338534069	0.540485441963429	2.62375308344974	0.00869668069160014	-0.118839161578697	-0.212424751732264	0.251856952841333	-0.0354281652921058	0.39205815872441	0.100261993676723	0.0446821586001601	0.777629790412472	-0.387371087441667	0.698481505081112	0.290585766441159	-0.162346276405809	-0.146753170500826	0.183794360202753	0.0330373768843835	0.211282888472304	0.247205289497977	0.139611349852185	0.611391231435821	0.540940606257643	-0.244361830171211	0.233732978911751	-0.13360329148533	0.763319991987097	0.0749495241808395	0.0698396402540903	0.292575736351592	9.23885169075299e-14	3.50264970533363	0.00046065483800282	0.31212406037282	0.409989842883313	0.197512947920646	-0.165402318394921	0.0215790306157963	0.00103284797566561	0.117719889901635	0.184434912534474	2.95739238654542	0.00310253024705068	0.405707165551689	0.191793906348906	-0.0530796667301415	0.513328271718229	0.00233743272635685	0.138672120787774	0.676998846636957	1.04561147936216e-05	4.35766939919092	1.31454747027446e-05	0.480583896048238	0.320042664595951	0.336273975062621	0.803576044290626	0.000235017848011581	0.0119229183749559	0.00659206551918458	4.64634572626873e-16	8.97428370404317	2.85201413978773e-19	0.272439286557572	0.404087084552663	-0.375031246033951	-0.344682335257369	0.0462567052978496	0.00123937847855846	0.00226262976574158	0.00459522694152351	-0.336291177064145	0.73665130258159	0.224178181479648	0.0085531575728588	-0.119180862756276	0.49681436767358	0.103178512083263	0.947838431053499	0.348242281093282	2.20508018458573e-05	2.56391386320235	0.0103499226635396	0.202410985713284	0.441914416390901	0.117604775705479	-0.159811835238409	0.142145212993401	0.000363161510313743	0.354699554593323	0.199924340261485	2.3831749195928	0.0171640364685997	0.16013234320825	-0.178547132296134	0.326041702731965	-0.0774555303959336	0.247404715402698	0.168592722523364	0.00855875856058934	0.536470822275833	0.911034501804963	0.362277195088839	-0.404815641519945	-0.448728109143122	-0.518695390440143	-0.149218840718716	0.00239498669342169	0.000286631918239898	1.12940298688954e-05	0.23177227767927	-6.26699613072807	3.68079296396291e-10	0.309333679748878	0.344156054968179	0.2549183644249	-0.500359559421503	0.0228412167398784	0.0066107533354615	0.0420654445267753	1.88479876590692e-05	1.35818120056225	0.174406194324174	0.155679126348589	-0.293285817239067	0.164283612391689	-0.132031135982711	0.260968466227698	0.0217936399129798	0.194562521623402	0.290618174348386	-0.473073075947928	0.636161044718742	-0.2425931983898	-0.439904282432058	-0.210156554700337	0.383289534847405	0.0771473428321573	0.000389055725414495	0.0955566837416565	0.00148998610050828	-1.92991577511831	0.0536172744736097	-0.343632930053506	-0.280163902360776	0.167243898270771	0.0365750677901743	0.0109565581752049	0.0287511113973056	0.186532572577315	0.770624958953203	-1.5860278977786	0.112732981233831	-0.420215983694678	0.0276827177219136	-0.457430052455902	-0.594064305851927	0.00155860614189495	0.832281338493547	0.000144639685017181	1.45476707757817e-07	-6.18957461701358	6.03267911106352e-10	0.40517108975209	-0.0726915658979728	0.243247266567496	0.0960513927782315	0.0023718908695319	0.577710988571667	0.0527668721250067	0.442967292073114	2.63271597242118	0.00847051498667516	0.303628565724949	0.335727939678242	0.437261622688721	-0.260066045868175	0.025616345205169	0.00816603643238288	0.00030285472137508	0.0349572812200686	3.25288785901602	0.00114238571541768	0.203387324622532	0.230518475560817	-0.340130550292527	-0.601974048264237	0.140190793922895	0.0738863345717989	0.00596093950961451	8.97021885667731e-08	-2.53437615491341	0.0112647737813483	-0.329629571411915	-0.39950707420165	0.424474080099856	-0.0136445395680257	0.0149310153200745	0.0014244542688765	0.000472761354441228	0.913412012966214	-1.12996764047054	0.25848986009997	0.196169413287886	-0.282484473010974	-0.368492401373138	-0.503961163448975	0.155122078450422	0.0274002315927758	0.00273515379111585	1.6041373842743e-05	-4.13939592188661	3.4822153463722e-05	0.339309194065985	-0.0898597140038906	0.273234959194502	-0.103239002792367	0.0120727004126491	0.491010342756454	0.0289217444690899	0.409428367821973	1.61716888884425	0.105841829928565
Arpp21	36	yellowgreen	0.300465560227177	-0.104795309372664	0.131435681763677	0.0251926969654801	0.0272733067328416	0.421534654747032	0.300547022736551	0.840864520222419	1.33514253087536	0.181829701734521	-0.0801697292731641	-0.0869121579127272	-0.178483362542406	0.219675400858953	0.613774275320404	0.55694450977147	0.214926169243387	0.121407773502891	-0.392918899868848	0.694379381874717	-0.0450459889567081	0.203756918128043	-0.092076819772729	-0.193503697223528	0.779740634011674	0.169524614021702	0.529193423337363	0.178162010662894	-0.443025118607199	0.657747566239622	0.118737001795756	-0.0078540592036338	-0.065114963767301	0.0960490702129252	0.392468210507724	0.952096676540039	0.609213920218746	0.442978371544119	0.52863995695867	0.597055236480396	-0.302661440619863	0.0128853332841813	-0.0655237127668012	0.0971314456380513	0.0261137605739636	0.921487832874887	0.606964174673169	0.43783183881448	-0.945635958792481	0.344334296890705	0.0151820109875617	-0.0583175475449612	-0.165822107691432	-0.0604724908795344	0.913233993591721	0.65528514685869	0.190358925620174	0.629567319330929	-1.07059568212199	0.284351265799736	-0.234207428627531	0.0211941136613255	0.0541768589118482	-0.160831311063789	0.08827028592103	0.871207424808792	0.670701731761593	0.197032704985918	-1.214462611859	0.224571118695781	-0.259888737894743	0.350301092998205	0.192646975040712	-0.209632357808251	0.0577157544251479	0.00564668219909433	0.127227693106348	0.0911525496221124	0.362696264975164	0.716831790128482	-0.230652715014311	-0.014910520240995	-0.0788239072425652	-0.108813701783546	0.0933482020950291	0.909196587002229	0.53583250204271	0.384462894245111	-1.65209669178537	0.0985148412595304	-0.0182931704881232	-0.0691709711643683	-0.0383512130046988	-0.0521124002193919	0.895544090274297	0.596319078919633	0.763511008107256	0.677734447605681	-0.691746959357066	0.489096251116624	-0.179196434940907	-0.0510202512040825	-0.0367552099760214	-0.101879041192493	0.194792552790357	0.696173003080441	0.773083591613582	0.415658533309807	-1.40297688020783	0.160623733344215	0.0358377562851406	-0.0718929579056238	-0.125465342025655	-0.0604702820173405	0.796967945464458	0.585153178722756	0.32719125859267	0.632290328052103	-0.877793547431111	0.380055766787473	-0.0780912659630068	-0.0454519614623347	-0.0369965430029096	-0.139357214368497	0.574605251920006	0.730213500043835	0.773446892094512	0.268230626691885	-1.15655315232416	0.24745497174744	-0.446321645483571	0.0524154190346671	-0.238733830599699	0.178648340464352	0.00071755881868487	0.688284400652053	0.057459566806415	0.151233023991487	-1.76557032832253	0.0774679616573248	0.406695820025613	-0.123190140188528	0.209955940725699	-0.157787729771344	0.00227504863803963	0.344224969657192	0.0958808724329803	0.205754904938899	1.28339150770054	0.199354947615166	-0.383423656661365	0.101251807051016	-0.227302290238671	0.227831721296355	0.00421092445168967	0.437489011248998	0.0708710298614673	0.0657936512279274	-1.04987600295856	0.293775125873682	0.396719558017864	-0.0158013295130371	0.171512535669604	-0.0486785204307977	0.00297808427278433	0.903796623095297	0.175378382035566	0.697912148110428	1.93985584153845	0.052397211957452	-0.0857733406401501	0.109888125253596	0.104904796417562	0.217397796025119	0.53743752759093	0.399197345677347	0.409384394880668	0.0795264303454765	1.411951051301	0.157964374375799	0.431103106924581	-0.18059309208369	0.13335512754503	-0.121264878519212	0.00113627152471025	0.163686628428059	0.293481260111224	0.332084935690696	1.00249852125568	0.316102880392911	0.49608690746898	0.023617123828269	0.142265512474934	0.177930999961814	0.000136294708214461	0.856630694695708	0.262114280196844	0.152908564413518	3.33581465847395	0.000850498448392185	0.277201907495475	-0.202418622994644	-0.285406640188573	-0.0869652130705756	0.0424273287293655	0.117705501707372	0.0222527550370984	0.487477240164983	-1.26645743038845	0.205349360921883	0.453244180993124	0.195267805746314	0.40279931945474	0.0954013614644516	0.000578033708590951	0.131529328846069	0.000967290740017314	0.44607420498256	4.58581663913184	4.52215351609891e-06	-0.349971145155939	-0.118233472867317	-0.178423715024773	-0.135207457518951	0.00948164894417307	0.36413302220312	0.158361271359777	0.279064631433531	-3.02794263229026	0.00246224825217227	-0.331858595370381	0.443823700715853	-0.0144747734244522	0.35970434521022	0.0142260586306931	0.000340029984103139	0.90961687675375	0.00301312590321329	2.03746943371093	0.0416030220019782	0.298147279409898	-0.189049737161934	0.0351035988800386	-0.178896640471654	0.0285439771047276	0.144517276734828	0.783025271327404	0.150656246417131	-0.211357507817767	0.832608311568045	0.0512804010824003	-0.0186387814234991	-0.200206406546815	-0.120573237332851	0.712681271720524	0.88662641942632	0.112696292620199	0.334870486608771	-1.17019155613588	0.241923890102832	0.182700974101721	0.0375364048990158	0.188641946809561	-0.130096933420383	0.186061926589163	0.773955445176744	0.135481513457378	0.297805374927962	1.03877962185039	0.298907240854819	-0.469777826966054	-0.499600632519348	-0.311565287522033	-0.548298791190658	0.000338452601114569	4.14826306302542e-05	0.0122065280077707	1.88169375240368e-06	-7.67825466636975	1.61270649999765e-14	0.412680626864324	-0.110432106203093	0.209205058709081	-0.102911947421573	0.00192802823385423	0.396853182005928	0.0971019134379474	0.410921677467202	1.57926538565979	0.114275197868399	0.318126052660424	-0.0210477388363793	-0.269359125566958	-0.373010193158354	0.0190627279536677	0.872089426839369	0.0313693448056004	0.00203825265535828	-1.54755310113698	0.121729930324388	0.409544746793563	-0.537612124507256	-0.161529207950462	-0.566089824241898	0.00210347870197109	7.90328947376546e-06	0.202253486777189	7.28098829980012e-07	-3.94729502810187	7.90391353346687e-05	0.379564995184542	-0.37497062183956	0.873913337496643	-0.196528992701205	0.00464415946528805	0.00290618735381319	4.32939782798278e-21	0.113747752648549	4.44281418546711	8.87898416490521e-06	0.0730687846865958	0.247649350108894	-0.33164539378362	-0.262705473403652	0.599525757219966	0.054319428489245	0.00742631080318163	0.0330861444748508	-1.19780767071659	0.230991900273868	0.0595434998056443	-0.344506389420509	-0.0330113410359603	-0.129825659728087	0.668873072650092	0.00655214664821741	0.795668980523437	0.2988225780881	-1.8168433109807	0.0692411089239133	0.315517092020575	-0.0276069512392551	-0.131634045529316	-0.174391704368666	0.0201241257373732	0.832733756799051	0.299811735563316	0.161377813645975	-0.154300380637501	0.877372897205643	-0.315259343291091	0.0263394450998623	0.759910281309417	0.0671993243716908	0.0202316505373692	0.840310209430606	3.31270198816472e-13	0.591885555466805	3.11489161306763	0.00184012512212217	0.543129488331189	0.833756768927998	0.0850168746379603	0.651772850859736	2.2004972499258e-05	7.4317790494719e-17	0.50417129094137	3.0801085906161e-09	10.2532751445436	1.14400159591054e-24	0.00801010947867724	0.0140537902237193	-0.154291984325801	-0.11652809120179	0.954158354827412	0.914393829031275	0.2234850458777	0.35145522540106	-0.997718333554209	0.318415960527839	-0.319258038423576	0.153332863330134	-0.281425426157891	-0.0816021685559818	0.0186172033079005	0.238085787038549	0.0242735060718454	0.514813973724412	-2.06505722407317	0.0389175861668588	-0.232807217749759	0.0445700334915251	-0.228158097860684	0.0407748569618058	0.0902440453804347	0.733050016819347	0.0697872962933313	0.745133744879351	-1.43495016334265	0.151301299596479	-0.166686390584206	0.884525205814067	0.828704700049888	0.402375356534602	0.228327500192055	3.37158843993593e-21	2.85173658047764e-17	0.000810370172295285	11.1227919390352	9.71823416986548e-29	0.316867411673214	-0.0655398202130965	-0.160989292483541	-0.366300002906535	0.019568692174337	0.615785185618448	0.203786050851557	0.0024874516371728	-1.24482023721867	0.213197835522989	0.438052437633634	0.298162000117699	-0.614693931112078	0.194605711674337	0.000923570707700871	0.0196008345845587	6.53974099808093e-08	0.117398301569463	0.842819860817374	0.399329198596049	0.501086508154035	0.887283730040115	0.839502972016447	0.476626378075448	0.000113690989335043	1.71992671838838e-21	4.49121518473837e-18	5.21804192387804e-05	14.2727513620289	3.23556935974636e-46	-0.132966972264725	0.383114999819542	-0.681424612498653	0.347805307339283	0.337807865952788	0.00230741194157938	5.73640680646585e-10	0.00421615962410578	-0.75471238282652	0.45042157501732	0.392900122104363	0.211729301442581	0.848401488974658	0.0303716914801979	0.0032944195259433	0.101405375720071	8.81081744583236e-19	0.808716454029417	7.36719983344845	1.74249194211257e-13	0.356666649293164	0.0619384423774178	0.0235133780781729	-0.172194542744463	0.0081133972287043	0.635355437810421	0.853680028570788	0.166806575442789	0.980156065151711	0.327009087825365
2310075C17Rik	33	darkolivegreen	-0.0600268567450889	0.0245861985183339	-0.201531009693489	-0.115591090222162	0.666342347074162	0.850813812832716	0.110287034200574	0.355368092076783	-1.39112620640922	0.164187159323558	0.0401210544437115	-0.183763605970031	0.085679079407494	-0.00525741329114826	0.800833306050954	0.21120049572473	0.55411269076183	0.970792084650362	-0.224261551834139	0.822553791467262	0.0233752876394624	0.0911731659584972	0.155635592835045	0.175606105127073	0.884658903738777	0.542198284554521	0.285588932702593	0.222532446705208	1.53221012273977	0.125470591361186	0.0169612194544192	-0.126837859083112	-0.104741365571581	0.101048277597727	0.90311183515829	0.330015498643895	0.410118515205467	0.419491113260068	-0.436915288890814	0.662172783634634	0.133060461944297	-0.220846225291388	0.246812078698785	0.0169209711622195	0.337465254063264	0.087197585822532	0.0492855141036901	0.892730703596476	0.680109941630203	0.49643485002861	0.0585339833353957	-0.0714177476459994	0.138404817074519	0.1974118093947	0.674170393895174	0.584412965600984	0.275415866429524	0.112101602733363	1.2851080607859	0.198754525152531	0.104816065506048	0.0665123642079902	0.297793842319399	0.171085903874281	0.450671330417903	0.610544864284204	0.01685327109325	0.169596140259256	2.53531869478299	0.0112345066807158	0.279580333980961	0.339834875226131	-0.170585821691659	-0.108557089238407	0.0406147335719409	0.00737229463951908	0.177757676680604	0.385591731534003	1.28063810813959	0.200320808196401	0.266526838888929	0.0766752730287675	0.214571341502321	0.136085180124473	0.051398861987942	0.556982273183986	0.088636923188312	0.275926557767678	2.68565105153856	0.00723886459120741	0.232648772506298	-0.056043101608713	0.183970224320846	0.151496872304937	0.0904695463648321	0.66792848806846	0.145611835781954	0.224643173198818	1.98233021899473	0.04744229398095	0.224907037114976	0.0812375197673844	0.315542689644365	0.0918281331196252	0.102033547028918	0.533685972532867	0.0110903971778486	0.46336760914722	2.79223164344009	0.00523458674905073	0.145457196261201	-0.0932821993226798	0.133153246854966	0.115337236221583	0.293961325596716	0.478380953130654	0.298177959832338	0.360247229843322	1.15481878967778	0.24816464093734	0.209130965304605	0.0125093728780951	0.216625970098627	0.102685686961342	0.129097505152841	0.92442402223582	0.0881388152085172	0.415662239446316	2.08149196254668	0.0373888990206526	0.459816778727996	0.104856617751786	-0.157449493837045	0.214308014388523	0.000468755242923261	0.421261578322729	0.214038324015388	0.084002728031302	2.44208918645421	0.0146025386482684	-0.464010416810362	-0.123700533816205	0.14385311966805	-0.211043046236424	0.000409184775487874	0.342214195877386	0.256772151765334	0.0889468019526057	-2.57573666679371	0.0100026793269991	0.447500307892745	0.0649898024082331	-0.179859560674283	0.439882285035425	0.000691844095335481	0.618757319579822	0.154984351521399	0.000219324814416233	3.15872088404229	0.00158463175480477	-0.429925142136022	-0.109871422178819	0.108515299760708	0.0968752439415971	0.00117639321197389	0.399269452048261	0.393361652442282	0.439046996167366	-1.26389541717372	0.206267566916458	0.334651099051315	-0.0311248137698158	0.0294196104993223	0.407937499672475	0.0133832804584007	0.811787119742558	0.81749496047899	0.000673919930079143	2.98375737933421	0.00284732450395905	-0.452309261587176	-0.130841937069438	0.176429238429996	-0.258538073250883	0.000595320934358446	0.314850527339293	0.16314177228568	0.0360802330706733	-2.61968828383221	0.00880101734734079	-0.404732424692588	-0.0991782354949405	0.110064621187202	0.386402976325005	0.00240042262052844	0.446979919395706	0.386601314124172	0.0013523802263572	0.135341760942312	0.892341668352414	-0.336800209777812	0.00336995750228704	-0.035028172929939	-0.256740955536173	0.012764188171321	0.979436194124617	0.78348012871518	0.03743924890838	-2.43915456181764	0.0147216701204671	-0.454428279681143	0.15604638462484	0.161887744218497	-0.228596024588013	0.000556790531288058	0.229781859151319	0.20124031062344	0.0648678858625874	-1.45125885891039	0.146707792685989	0.436380328192874	0.11622898746611	-0.0806628536346312	-0.351439878913123	0.000971185412478952	0.372379027842732	0.526330031128337	0.00381006950076199	0.348308680545527	0.727608375404501	0.468434758872765	0.276906005599294	-0.101923239424349	-0.037147294100428	0.000353851798997293	0.0307415621823933	0.422896951142641	0.767136804406873	2.37250232733835	0.01766805182603	-0.345705261030978	0.0473839908768615	0.0383726500925395	-0.286455348739208	0.0104539390972637	0.716882470141565	0.763382667900574	0.019710894017466	-2.1455458943366	0.0319092261016053	0.120602153817739	0.0802381096380614	0.0441762007634206	0.228292691452822	0.385021629946178	0.538747967192614	0.728881721788305	0.0652340356137027	1.84937357705968	0.0644038881020187	-0.458249245286769	-0.00779525442892221	-0.0407709232985781	-0.340615227099632	0.00049296559161322	0.952454921986748	0.74906541886804	0.00513389706129286	-3.39477937516971	0.000686839244447801	0.420855280858336	-0.13740932971139	-0.195937739989379	-0.211470052552696	0.00153038773079021	0.290959949510098	0.120736248883615	0.0882874802422545	-0.553519885507808	0.579907467751165	-0.426521278817971	0.0110456744560899	0.143618120984298	-0.24662604242139	0.00129956655971779	0.93266900957409	0.257558212281663	0.045904612680326	-2.03830489775193	0.0415194503812791	-0.470287648907989	-0.0625234737156248	-0.0368928166983992	-0.299713921733571	0.000332768294864308	0.632158914410683	0.772256896760283	0.0144910739685134	-3.46298993399511	0.000534208379948448	-0.474239090729541	-0.307430899370969	0.0553319551961538	-0.195932264656275	0.000291567037824869	0.0159471725916283	0.664096590987304	0.11487092960098	-3.65485555614369	0.000257326814546594	-0.435501923727492	-0.157988170510057	0.15193678736254	-0.324693692660097	0.00099707255072846	0.223964222715211	0.230718218431351	0.00781615116812251	-3.03917699357765	0.00237225438322191	-0.164129031395404	0.0036193492185046	-0.0790151077440499	-0.140942392295056	0.235646540638419	0.977914747492443	0.534840591067512	0.258986658911739	-1.46255697874866	0.143588642458283	-0.190496046971093	-0.0773605609907883	0.134133994058179	-0.00680453067231908	0.167656969757194	0.553452389753478	0.290645407882025	0.956756177177952	-0.488971671246367	0.624861752935024	-0.276780626182134	0.0882625516451301	0.103152313854934	-0.00651240121890362	0.0427552075629195	0.498778285444047	0.417296125981959	0.958611040877466	-0.303295749579558	0.761664485081697	0.398011663488513	0.0830004479303145	0.0227744469114246	0.299977274861083	0.00287732958196355	0.524814238246633	0.8582299883871	0.0144008076174203	3.16612285417038	0.00154485532052469	-0.434860771430342	0.215197757164626	0.137942368552964	0.0536079178230627	0.00101635734852248	0.0958022209023841	0.277038787093898	0.669015746101944	-0.0789289251704992	0.937089156046331	-0.0828194077241161	0.0289449351227429	0.0804046644643692	0.038240443461822	0.551589689863927	0.824752431757631	0.527659097359592	0.760486070951543	0.282175723877888	0.777808771816025	0.32796873378414	-0.0496894390746758	-0.178223165988864	0.147625996493099	0.0154755061010681	0.703727699150189	0.158837228518625	0.236849314482125	0.922490309532721	0.356272882671818	0.412111523081871	0.111258759134831	-0.0195023420435526	0.377170677793749	0.00195886566919791	0.393306440923184	0.878431212322184	0.00179766220633796	3.51909073304437	0.000433028584383117	0.418226170343275	0.302588035023825	0.0757934937338415	0.00013471408775127	0.00164943604783028	0.017775861000173	0.551673332203123	0.999143462093284	3.10559412952969	0.00189897169420348	-0.495271844256098	-0.196063138530052	-0.124335723817898	-0.36309649173366	0.00014034687874768	0.12993382438476	0.327636056661745	0.0027315619622467	-4.73461313602671	2.19473320360893e-06	-0.384593071853093	0.174204025588891	0.0327811368181084	-0.186536015999853	0.00408685310812184	0.179361972115152	0.797063392378502	0.133700379829725	-1.41177160376526	0.158017222135931	-0.428882960923402	0.267149004964207	0.126429902496089	-0.0598181525978743	0.00121294438559148	0.0374039370887957	0.319490012872672	0.633285624048729	-0.34085353197173	0.733213848251256	0.410983154404167	0.147807352940881	-0.0729959207831299	0.469159493507767	0.00202130979468122	0.255627220270925	0.566493431525581	7.07993284321925e-05	3.89480662354742	9.82771017836761e-05	-0.444419202504759	0.19657139891818	0.160178276276793	-0.241922406411231	0.000760886425438869	0.128921904185393	0.20610360722067	0.0503461364085833	-1.30871659744754	0.190630367418163	-0.496438292893396	-0.113122389128941	0.0933736669454612	-0.164589896736487	0.00013458098671055	0.385379512434928	0.463026558591419	0.186630333806302	-2.69550827446597	0.00702813321942142
2900079G21Rik	27	white	0.341611020340761	-0.0655484650479187	-0.0688063141524243	-0.070627762780535	0.0114669004704802	0.615738520285373	0.589029792289113	0.573078066463409	0.476863919812845	0.633459025650395	-0.142163766321472	0.0442069003861215	0.255099693080994	0.117505831195188	0.369134582878027	0.765438368792181	0.0737899537824049	0.41152878431201	1.01420796729041	0.310483527689041	-0.227309955167666	-0.046364927816418	-0.0106625932439283	-0.0921209511681005	0.15292669199272	0.756964685458244	0.942034214100267	0.524598468077739	-1.23459216970782	0.21698232467009	-0.224721832113773	-0.05843442464657	0.00910097796366469	-0.112630228059573	0.102323552370215	0.654637998009623	0.943099870976174	0.367907924695836	-1.46560062015703	0.142757122224414	-0.0918636392815283	0.15248389872211	0.055975167491926	0.00342796424306058	0.508829940961263	0.24072566235366	0.660429500019265	0.978206990638653	0.492390216523589	0.622443514184023	-0.265982695020165	-0.0175324040398421	-0.14671973758219	-0.0185291253396283	0.0518945724302573	0.893315690670808	0.247314173329745	0.882604934594669	-1.70594309393606	0.0880186752161771	-0.206694856684224	0.00326593505301741	-0.212048418907877	0.0438579409121757	0.133718878518937	0.980070818469454	0.0925414139311339	0.726590756029335	-1.41575202518662	0.156848120324929	-0.22620953968688	0.0323128518572812	-0.0878254975183469	-0.0798929599899774	0.100011912112275	0.804741877307156	0.490136668504148	0.523686706690563	-1.37273905685006	0.169833482625729	-0.234282916392073	0.0363444515934879	-0.206779514229792	0.030601472039182	0.0881648448041452	0.780951966208152	0.101129195463997	0.807296978195247	-1.42461662527801	0.154268051575366	-0.261375979535827	-0.0627178606030837	-0.178365176867137	0.0330656644917589	0.0562486431155387	0.631098290574468	0.158500089252704	0.792114182673164	-1.78348535571007	0.07450732973555	-0.289835710280947	-0.0172965483719477	-0.203679621665457	0.134289552201049	0.0335134805317566	0.894742671040377	0.106463682967028	0.282371621969639	-1.41512276755874	0.157032503839821	-0.2283070375683	-0.0845512335457273	-0.140325364146296	0.0744461893041771	0.0968216934890609	0.520674775121184	0.272670849131081	0.555608234481004	-1.41630303036598	0.15668680098321	-0.231875438600506	-0.0245881915513337	-0.204822480082711	-0.0116870521155155	0.0915764854374633	0.852067617079527	0.107333245196669	0.926381115678094	-1.80288954989797	0.0714055625097205	-0.830058249336865	-0.277691260503846	-0.726911299039249	-0.724080825531071	8.53241047090774e-15	0.0302515557611182	1.04095838014384e-11	6.40393202673049e-12	-12.674988662727	8.13704538925208e-37	0.818258285410365	0.228912574156701	0.742101958042979	0.766137808428026	4.18735026075126e-14	0.075976790044142	2.27156035446455e-12	6.60446022574431e-14	12.8509251027607	8.49877624987445e-38	-0.85179546466649	-0.222684621581472	-0.666834623032931	-0.613479369524736	3.22359021857535e-16	0.0845321092360512	1.79056647383941e-09	4.33509985923991e-08	-11.4496885218608	2.35991953922456e-30	0.734431259136591	0.226103900802273	0.738046417744326	0.501364357236342	2.60591102942954e-10	0.079745694239048	3.44558704451083e-12	1.80222440069409e-05	10.1962580757386	2.06059130652929e-24	-0.617515043312927	0.0556847463176394	0.602751405098757	-0.423166173108482	6.56166618669416e-07	0.669929050651115	1.36284776133707e-07	0.000400119198278919	-1.44571993437503	0.148255770804491	0.841916181702624	0.128680112973812	0.742776163172061	0.781514370634631	1.51853699059488e-15	0.322981862442565	2.11796359916253e-12	9.70302991970018e-15	12.8868700543253	5.33660601216577e-38	0.656891391015098	0.228534087166345	0.757601152746269	0.118979552818873	6.87364642261072e-08	0.0764762604034663	4.29167109414649e-13	0.341344737642353	8.1102458095452	5.0517461814964e-16	0.623173170295425	-0.0585659611344834	-0.492613122113409	0.586192750718901	4.83651522018711e-07	0.653909982397595	3.55015653144497e-05	2.32408309210253e-07	2.97085367215209	0.00296973241953923	0.792385281667105	0.128787005476388	0.695028611203666	0.803237730300736	9.46660161119741e-13	0.322576697137296	1.86861977209047e-10	4.88196755603648e-16	12.1906074845168	3.48811418172304e-34	-0.514709429658747	-0.195739322342965	-0.695218931212819	0.00615687647202834	6.8365518046984e-05	0.130581651104477	1.83872311488956e-10	0.960868724562103	-6.16682348008694	6.96754628862583e-10	-0.763763206384058	-0.107849235812754	-0.73654588113348	0.00846175920164522	1.85268757269446e-11	0.408055436519263	4.01209349906569e-12	0.946238289360501	-7.7183688349727	1.17827826880396e-14	0.74006052458871	-0.0507435162375837	-0.364756017759563	0.607905579482109	1.61257688705044e-10	0.697741572308744	0.00304297144018362	6.18811182055134e-08	4.54944658930761	5.37871835694209e-06	-0.0480217652175786	-0.103341407539722	-0.0854392553191883	-0.146357751705046	0.730223401124656	0.428040129954014	0.502047537058504	0.240946221755527	-1.498452847108	0.134015634818821	0.606271768991212	0.111841831389791	0.263401870642673	0.242138434670623	1.18216285546897e-06	0.390816068977163	0.0354678515505506	0.0501347151528786	5.01628787269345	5.26793793924198e-07	-0.770562207064683	-0.346572541978371	-0.697050512401406	-0.716502004367241	9.50338150215122e-12	0.00621567549748561	1.573365304027e-10	1.33696389200375e-11	-12.0659270728144	1.59852046259075e-33	0.832127538695563	0.0822251904029745	0.142835792985695	0.754092595823485	6.37485582870184e-15	0.52870655120926	0.260186792995967	2.68683536418999e-13	9.12091253568137	7.44943995544155e-20	0.704747349939504	0.104938341667681	0.104115049431663	0.0796244894557749	2.71771713043168e-09	0.420897725429688	0.412938943978596	0.525087298490428	4.29595838924539	1.7394021030143e-05	0.761751913413159	-0.0425806257856103	0.70547798570633	-0.307271005029367	2.24762557967949e-11	0.744550640894987	7.56457095425046e-11	0.0120860942640342	5.63033230370847	1.79862745281412e-08	0.80194819109106	0.0607126830956886	-0.0464427537571722	0.670195882528893	3.15424336806067e-13	0.642074256583631	0.715547406257766	7.51566559470215e-10	7.27557619721689	3.44944922589074e-13	0.0777140419945699	0.234699420005813	-0.061201101654161	-0.317051711854247	0.57646032459125	0.0686582865636214	0.630936047997932	0.00949165756268765	-0.355445823848384	0.722255624663088	0.508086770426349	-0.0768637396888325	-0.202412819746355	0.626672571010878	8.77786719897655e-05	0.556010426501701	0.108705290877787	1.81526384027012e-08	3.85946887890569	0.000113633726583106	0.554923666644954	0.0164839516355537	0.176028953551357	0.423294738068871	1.33291726816968e-05	0.899661580113075	0.164113859276482	0.000398320076531434	4.82558799507592	1.3959081467006e-06	-0.823745360154888	-0.208876525063333	-0.384994175641494	-0.466321420363017	2.02790863505753e-14	0.106201757425225	0.0016820604483579	7.93597352144002e-05	-8.64627021447603	5.32100291103561e-18	0.808095550794792	0.446124568713799	0.771371706365371	0.820247543768559	1.50722396097643e-13	0.000313941899408329	8.76705365895245e-14	3.57958688567874e-17	14.5472160099198	6.08286500224031e-48	0.0422290126399585	0.15376322860854	0.0118609547341148	0.0829092827056968	0.761742954094911	0.236755191058102	0.925887103650968	0.508080411469189	1.12670856125111	0.259865721545478	-0.754703639993073	-0.007284504639549	-0.237047747814511	-0.703070234345754	4.35968380386591e-11	0.955566854573641	0.059297196755514	4.65607382626505e-11	-8.01983415181958	1.05888035819774e-15	-0.679886811393486	-0.144919864621582	-0.271774834041138	-0.630285791179917	1.56917560641477e-08	0.265133582277587	0.02982429205968	1.42000825551882e-08	-7.61429112619157	2.65142573021245e-14	-0.679447291555385	0.276796270775071	-0.227274051145722	0.14082261920337	1.61610725512223e-08	0.0308105635550923	0.0709070179526621	0.259395722575746	-2.23780470812417	0.0252337932635638	0.759478944579301	0.0116694866547189	0.304570169381008	0.412162145491709	2.78985518303352e-11	0.92887601109284	0.0144058689787449	0.000584602672556568	6.62351498020098	3.50756361141124e-11	0.785169388485294	0.176005839087814	0.132369172260957	0.760605337031692	2.0901658796795e-12	0.174835227835393	0.297097009853803	1.27106908875266e-13	9.01511984519164	1.96655323764029e-19	0.752658300817412	0.427287382188379	0.0306991370288084	0.734027482217467	5.26203842159745e-11	0.000593753113724269	0.809702857727188	2.34716110639302e-12	9.15407005043822	5.48279906564635e-20	-0.718357014136714	0.0941611695938061	0.32500319889642	-0.480523448761117	9.62452962655003e-10	0.47040883289098	0.0087844100361721	4.4372477114662e-05	-3.66456134138029	0.000247762855858656	0.745645819414132	0.073769631780216	0.0798986201167607	0.665000244490844	9.8941578121445e-11	0.572066621345288	0.530268867307902	1.12996770338937e-09	7.27838806284431	3.3783237417619e-13	0.77564326531081	0.189893628143917	0.681753586165002	0.663720417326714	5.68429668138795e-12	0.142700512332398	5.58685520319182e-10	1.24783069889622e-09	10.9424614667435	7.22122777053314e-28
Gm36251	2	blue	0.0722198558492001	-0.112465852344463	-0.123537065645183	0.00859789964159148	0.603784452319237	0.388161165826951	0.330777048893958	0.9453746325584	-0.627392418494159	0.530402036195681	-0.0938800764977536	0.170503817154549	0.0261722555335519	0.0888257828968802	0.554279329344699	0.246596889665735	0.856826171292773	0.535360494554678	0.688553670490036	0.491104184598536	-0.125733183989708	-0.0493538933632105	-0.27662942164048	-0.0356239887000499	0.433448806845966	0.741820829800394	0.0543356785278274	0.805987022561601	-1.65742099976191	0.0974343886595931	-0.185638885187496	-0.0396996035995413	0.10444066260795	0.000309838668214349	0.178962201569225	0.761303855584892	0.411471245130892	0.9980299881384	-0.415804137640742	0.677553330905308	-0.0411639554703834	-0.0135333459138131	0.000166522373271496	0.0373307921961009	0.767581878903548	0.917552793453654	0.998958025079207	0.766019214992386	-0.0504334515420181	0.959776979819086	-0.148669359955028	-0.19259738506317	-0.224418024159503	-0.071040544815049	0.283313599009403	0.136994738242194	0.0746229256536126	0.57083246166918	-2.47255067784034	0.0134152691727128	-0.0969958654953069	-0.249455511239646	-0.0338427348485622	-0.0559272979261252	0.48533918756846	0.0525288322443323	0.790638322994829	0.655580135642502	-1.68676059478594	0.0916493953220689	-0.00846497617885288	0.141685628130219	0.163898501699631	-0.0888218748716885	0.95155818873182	0.276059931915044	0.195625068754215	0.47819497040487	0.812233724332547	0.416657531719591	-0.240163089339904	-0.226681482211354	0.0129368689627625	-0.101718737706235	0.0802499513652434	0.0789587966745885	0.919185818722388	0.416396488631451	-2.12649687654689	0.0334619090528631	-0.225850153161779	-0.12549962473434	-0.0748646829681274	-0.0863880925983	0.100566598229834	0.335184928731983	0.556573027759787	0.490381742332475	-1.95485574753853	0.0506000990039599	-0.112008404542837	-0.230725526295952	0.0509745869361989	-0.0560555314916007	0.420027784843139	0.0736201767156979	0.689142091178437	0.654840425403774	-1.3315142505635	0.183019859135326	-0.16449065005409	-0.0682336636882418	-0.228572721252602	-0.0702896503782483	0.234601937838743	0.604443057115686	0.0715697445595009	0.577946663387252	-2.04681774922395	0.0406759822802839	-0.194380306239619	-0.139776919359854	-0.0839999510768089	-0.0585360576849815	0.158998016354895	0.286798437296124	0.512766529830563	0.643240180793639	-1.8070216582979	0.0707589023174206	-0.507527861058085	-0.108902060209211	-0.268615863557265	-0.131408616321643	8.96289043717706e-05	0.403467208190312	0.0318579898202573	0.292918819522994	-4.04966654931551	5.12906639623037e-05	0.524773752876819	0.130548250435177	0.249488937146526	0.147657399474338	4.62926614358543e-05	0.315947416634937	0.0467968314745944	0.236748484776981	4.20434673591052	2.61837288334384e-05	-0.45964332313299	-0.0866674492407272	-0.242500126020304	-0.094516878785786	0.000471380226835336	0.506599249778428	0.053521353875211	0.450321102043067	-3.4784676666298	0.000504289271229914	0.56019325815577	0.196401328187537	0.236456259729323	0.0303083439709314	1.05882948119492e-05	0.129259839966886	0.0599530106950184	0.809107893352686	4.11710683554532	3.83658252272626e-05	-0.329386102553773	0.0245351644910063	0.199258693758739	-0.0301378358342289	0.0150097947458026	0.85111995075648	0.11444473291668	0.810161735143753	-0.464822132784907	0.642058836599446	0.526921149731289	0.0333946698105099	0.210916840151397	0.215892564048296	4.25291226925098e-05	0.798339931763007	0.0943358408333396	0.0816828762142566	3.96110722005638	7.46030217499672e-05	0.537162175930707	0.147837084671194	0.196495307160113	0.0493256084070917	2.81572436651901e-05	0.255530552016343	0.119661891955843	0.694093320880569	3.71713108705819	0.00020149790675339	0.360936223151108	-0.0634301981957593	-0.278045472038707	0.13983842332581	0.00733344641917428	0.627217932740973	0.0261088422556715	0.262773611592839	0.557607652834841	0.577112329552364	0.480031202908578	0.0892654534471641	0.261686748807191	0.587011185464938	0.000239513594801443	0.49389316300324	0.036727263665316	2.21486845979191e-07	5.97670818973299	2.2769151970421e-09	-0.551291468071455	-0.131882040893465	-0.190228443864721	0.11637041798789	1.55859228288632e-05	0.310985484095171	0.132164989219544	0.352111788735968	-3.03632359352693	0.002394821968074	-0.526559209332168	0.00327693651402431	-0.154577452163984	0.57045640368252	4.31430445179437e-05	0.980003699725434	0.222619205808671	5.71819451723249e-07	-0.118697950038536	0.905514660699158	0.259324963499625	-0.0731791373648297	0.0267719924356915	0.109287770667673	0.0582799051599675	0.575155076369176	0.833673681154553	0.382382665682105	1.21963525180149	0.222603176712887	-0.0829292425876939	-0.173101205914741	-0.175374635716989	-0.173283223958006	0.551060310722321	0.182174163273681	0.165712018413372	0.16410014056796	-2.36912479454018	0.0178302360953753	0.320367314469355	0.0886132806403231	0.120636260646978	-0.301376225005059	0.0181892269149868	0.497067048716737	0.34234465811975	0.013929379425869	0.771606303100901	0.440347639965511	-0.440571835923648	-0.190516739265531	-0.249331832056504	-0.668882893104439	0.000855786444488085	0.141370053258641	0.0469399859788933	8.33785109343254e-10	-6.68358506289033	2.33166412397845e-11	0.405501359532598	-0.00812815497494203	0.175772047346493	0.212597638227129	0.00235060865286111	0.950426979164721	0.164739991736974	0.086564907483484	3.08278512626968	0.00205073170324363	0.584610450325621	-0.048677114102819	-0.0940841312655191	-0.515149219577303	3.45517610272171e-06	0.70949360885633	0.459614932986417	9.60719004076576e-06	-0.42376523584081	0.671737033727736	0.687654348309552	-0.0472968134521223	0.0931373640327763	-0.618963813670833	9.243023515423e-09	0.7173815380902	0.464164321646969	3.03363438073752e-08	0.333925465057223	0.738435803330409	0.401369722615108	0.000787846211384837	0.496596188938547	0.513914684284137	0.00262946202077136	0.995191996063662	2.99841606183657e-05	1.01753843926104e-05	5.95332973640499	2.62741181152335e-09	0.31793876405348	-0.104831465989119	-0.182317307112211	-0.53734642988674	0.0191373060107004	0.421373595690488	0.149328329757858	3.28722994004204e-06	-2.3441690756495	0.019069524602721	0.13118343025779	-0.100324692175947	-0.211006607263002	0.202292341976579	0.344385522274994	0.441718454460901	0.0941925043695784	0.103329974720225	0.0662083523973789	0.947211947116037	0.304202177156957	-0.132684721817029	-0.118904368188169	-0.0402958926299283	0.0253250997248319	0.308023649978832	0.349369782688729	0.748027734109258	-0.0115690729081477	0.990769421252993	-0.458934460099788	-0.0553889347255565	0.39850871745464	0.104221556698683	0.000482246666261296	0.671582176616233	0.0011083486083137	0.404961102073192	0.0781739439950813	0.937689688254418	0.470742944398041	0.287848600743921	0.0930620362827219	0.586396607811566	0.000327765364994868	0.0244805729873417	0.464527332330956	2.29641457801099e-07	6.03624950672217	1.57737299642459e-09	0.150096111179319	0.0607503345163746	0.0444993295394556	-0.173014999813122	0.27866658581945	0.641867446763452	0.726975723302623	0.164763920945608	0.255120511399591	0.798630022415242	-0.392064118945317	-0.147159889103182	-0.184323924874493	-0.551160827367767	0.00336749723066507	0.257738493812534	0.144825611729401	1.62111294225282e-06	-5.27712638781793	1.31225383985524e-07	-0.418472160684424	-0.183893518225294	-0.191337972331813	-0.24704636740909	0.0016379568802253	0.15599463381307	0.12988226979661	0.0455239121296906	-4.09363377478182	4.24664879653183e-05	-0.550070055650972	0.245780697341215	0.402894171319984	0.703791364221921	1.64209297838095e-05	0.0562238785399621	0.000964364487725601	4.3620512621799e-11	3.91428370394446	9.06729755503038e-05	0.491467689906628	-0.038008645745875	-0.0825312204226893	0.0158218913182645	0.000160755956327313	0.771188394984553	0.516762331046241	0.899661013287716	1.53134450283292	0.125684272249708	0.429895497462004	0.0634214997414353	-0.438412796627156	0.418116014231042	0.00117741910031812	0.627265256075603	0.000290701178720825	0.000476934209267625	1.83181575324221	0.0669788754196364	0.328307117635616	0.294939031049106	0.392493139807863	0.698104338569302	0.0153632146447659	0.0210279852001019	0.00133737699761686	7.2583778767079e-11	7.48386864144984	7.21660890288293e-14	-0.353236118623846	0.0188035190753155	-0.414672707949834	-0.0523974626110571	0.00879133735418906	0.885631059937064	0.000657376356586437	0.67606926794117	-3.20566565303284	0.00134750460270341	0.366993307996595	0.0552020255955578	0.376674163161275	0.605584253859711	0.00633925992561902	0.672627506680719	0.00215601910266393	7.162325510195e-08	5.96758849550138	2.4078570005476e-09	0.52776241490144	0.00964933335821402	0.118037108970251	0.0088157870820475	4.11331128854654e-05	0.941164532513981	0.352920976347489	0.943992514529276	2.65581107740911	0.00791179245456368
Gm4657	3	brown	0.0471012983367224	-0.273789053455454	0.0393755487363061	-0.0760916744026688	0.735203903340742	0.0327525355761879	0.757385629474345	0.543690400810683	-1.05893190318446	0.289630793593934	0.244891781841078	0.249603718043585	-0.232278525942792	0.157822687707238	0.118030988698406	0.0870960603183974	0.104546301911888	0.268688752322862	1.39263344056213	0.163730665313741	-0.269732037942362	0.264367228954649	0.0567206313376174	0.0207319312051025	0.0881033963208486	0.072541451656625	0.698677351952014	0.886365749401535	0.311144809386044	0.75569053760761	-0.219683607165921	0.0160560848610416	-0.150566138180028	0.0547433486446524	0.110459519405225	0.902253117060627	0.235001620755345	0.662425209667578	-1.12166335206478	0.262005604239369	0.290371640020176	0.0452286157200125	-0.0609679121500043	0.0915256672793228	0.0331727184687443	0.729255485414936	0.632240379884021	0.464848008238044	1.37858266770849	0.168023463491559	-0.456471570009749	0.0530570382341717	0.107052211811624	-0.0772753691193051	0.000521786637850439	0.684667537551273	0.399809400127102	0.537421800497592	-1.45964983525061	0.144386335390184	-0.209365374849965	-0.0385733681487224	0.0187549118952222	-0.0966920230366039	0.128659256717471	0.767883181064774	0.883057009986732	0.439917166379394	-1.22855760913555	0.219237717396928	-0.018396513970432	0.0174223632836617	0.11579026552194	-0.00129466885184699	0.894957300534205	0.893981420651509	0.362224329679484	0.991768389128071	0.453323496252867	0.650315816082836	-0.224957733183377	-0.116823469079044	0.0784897089199597	-0.163876742583047	0.101954274833979	0.36992178495431	0.537568425540861	0.188572985136732	-1.62775701638978	0.103576418051268	-0.378542845995081	-0.117399701004442	0.104705694032144	-0.124150799911343	0.00476529021323582	0.367549369120934	0.410278850778209	0.320620346886304	-1.97470521371567	0.0483016109268459	-0.246274567605852	-0.131054368287891	0.0785628896882697	-0.13907915316554	0.0726288088466263	0.314058640423824	0.537188067775822	0.265399699682131	-1.66283054861795	0.0963463597776015	-0.406544950748131	0.111892112980099	0.0775226260321866	-0.0115550368043108	0.00228447172416322	0.39468172940395	0.545906809484901	0.927210436041699	-0.870320803378076	0.384125113200376	-0.29117665655863	-0.0527379320398237	0.102153627058383	-0.0782546545190602	0.0326662746023461	0.68901538644194	0.425642753176169	0.535508765383714	-1.19301706537212	0.232862689659059	0.260512603034243	0.0721647806657218	0.266214946970714	-0.0106515594659709	0.0570966177103358	0.580478303479524	0.0334801290917791	0.932354655003433	2.27043691984658	0.0231810865473962	-0.257675903665269	-0.0266497196137271	-0.267689065098351	-0.00565696513090519	0.0599556331371851	0.838454199004667	0.032476199998628	0.964043818687305	-2.15569562904155	0.0311074397128519	0.172448924195106	-0.0193060327828457	0.201694921422919	0.0455867195636246	0.212415655519304	0.8825959199479	0.109991683972344	0.716260390273196	1.54147955849806	0.123200114225832	-0.378866119283668	-0.0806690604348664	-0.311406147169708	-0.0622264234442211	0.00472668377809975	0.536562335671383	0.0122531360478768	0.619645842148768	-3.26549360734651	0.00109273471976292	0.0714635876969632	-0.154037633149041	-0.320944936348515	0.0505387582353376	0.607589383825526	0.235909470646541	0.00971667393951154	0.686954307553356	-1.44574851663582	0.148247750942646	-0.212754262560498	0.0558825236452697	-0.202451707067587	0.0107155259283374	0.122448188279499	0.668824651154261	0.108635942106932	0.931949380539883	-1.32950542729286	0.183681276432949	-0.399060070688376	-0.117911674502517	-0.318906947063688	0.0302459817787568	0.00279780946482185	0.365449279394394	0.0102164645471314	0.809493289726787	-3.15830270870848	0.00158690682551259	-0.0776529362632881	0.0873683832861212	0.302510998562769	0.00663239815737109	0.576761081880916	0.503154774554804	0.0151149781206043	0.95784909831765	1.31183832752863	0.189574689871223	-0.285566152086415	-0.0592315325046684	-0.278511144155756	0.30067901583535	0.0363333655878024	0.6502311704456	0.0258492322969861	0.0141626404609139	-1.17199981189343	0.241197131674129	0.40925659859269	0.0940441011127249	0.304577675163355	0.123675098485609	0.00212029212586417	0.470963295317522	0.0144033375207976	0.322492520468074	3.66531229233019	0.000247036947616039	0.229733120761527	0.192789758106053	0.259172339463319	0.326159956860361	0.0946981892497288	0.136595402737129	0.0386405868364527	0.00752608847417887	3.99144878198167	6.5670872522457e-05	-0.0368547296607498	0.0463036794460677	0.26525455815724	0.0229139043831354	0.79133403397604	0.723075222647482	0.0341480205689302	0.855095713786406	1.20657944586423	0.227594146371585	-0.451341179829097	-0.10343062788013	0.0870034345919789	-0.181883789881644	0.000613712244666311	0.427639281858671	0.494223154729602	0.143845167234015	-2.54465829270318	0.0109384721315333	0.154384217353762	-0.0466220495350424	-0.239511412615395	-0.17490230856156	0.265004469702038	0.721248347281584	0.0566278001776356	0.160135078394765	-1.28657105255502	0.198243838704188	0.365714309406074	-0.0311119491976871	0.297255982206049	-0.146618220482518	0.00653877926439506	0.8118634909699	0.0170619385373057	0.240100859409868	1.87907112916059	0.0602347816447872	-0.150306150127331	0.0743258310545619	0.0414778520162438	0.0393985223694837	0.27798675284744	0.569164581900675	0.744860992881036	0.753459121307276	0.0609751912770022	0.95137896677572	-0.126001426008046	0.030349395384144	-0.0679514513727806	-0.291848801420107	0.36394280182988	0.816393524737283	0.593677290259868	0.0174207317624359	-1.81041920844627	0.0702308027486677	-0.158466751080551	-0.0849033356110866	-0.185092142055446	-0.212285962147733	0.252420592653083	0.515321466326703	0.143128914310257	0.0870383722260253	-2.50254174244438	0.0123305083996386	-0.178975728230474	0.0206866799315251	0.0986226225207383	0.373253335297938	0.195351985389566	0.874265698279992	0.438148412687361	0.00202343643696245	1.38546299623569	0.165910939810697	0.0850173249599537	-0.0351185900201587	0.00642507227586415	-0.221700192875996	0.541042636998072	0.788165583283794	0.959813187924405	0.0736110809299702	-0.704132952876374	0.481349980188205	-0.106067321826196	-0.0526328506548146	0.278584018180299	0.0178474967113322	0.445253668907272	0.687057936568899	0.0258088030887403	0.886894629733945	0.611754305972925	0.540700325955422	-0.451762108125942	-0.0938035321783106	-0.0298262154201731	-0.147644506993436	0.000605653450212666	0.472103785445656	0.81501685828694	0.23678987678534	-2.82929495604268	0.00466506825180723	0.144438400377255	-0.119130319517447	0.167700644739258	0.294045293561748	0.297392154150104	0.36047990151312	0.185315213774837	0.0165555571205925	1.94322482918974	0.0519889993651649	-0.266317585228748	0.348446244784813	-0.347718227579257	0.0591363275118533	0.0515890330285773	0.00592374700658332	0.00487242050673018	0.637169768689297	-0.77892732926704	0.436022524042536	-0.0076533187478178	-0.0731827887897552	0.0399813439079815	-0.20693283575977	0.95619821966234	0.575135954796108	0.753770018041802	0.0954930051152644	-0.99153084861324	0.321426436768592	0.305384648483532	-0.129375821316742	0.0171944878524789	-0.18273210786971	0.0247334824630717	0.320350643223323	0.892726747134483	0.141953585266711	-0.0338454193927105	0.973000417237246	-0.14036594612213	-0.109151299070608	0.111174519885943	-0.137407767016878	0.311364757576513	0.402385444430977	0.381801167783718	0.271242530283704	-1.04395927972679	0.296504229739596	0.193623962717614	0.227951410482983	0.0472138827105592	0.4217755452467	0.160657788005704	0.0772502849719377	0.711029793004489	0.000420058597619978	3.5835844550871	0.000338911113771451	0.0291064608867108	-0.0618942753474704	-0.000124621507122634	0.176276385437046	0.834504909599658	0.635597029794015	0.999220209883494	0.156825878373253	0.579018267155881	0.56257684746179	-0.165192532869775	0.196620893967557	-0.0239904323338541	0.103436190682922	0.232583516402208	0.128823681741422	0.850745083349633	0.408529548118917	0.484743070668016	0.627858610120967	-0.215984791013291	0.331166936129749	-0.0147215298088207	0.277783453600645	0.116741686026082	0.00913391732576706	0.908082696783712	0.0239301198281324	1.61363566801993	0.106606475462966	0.123116296601997	-0.0145030351865472	-0.241896670925079	-0.0326818517033551	0.375117760386079	0.911668083802159	0.0541371335701263	0.794474094007055	-0.711916359835364	0.476516570847403	-0.252705570439623	-0.0366306079640744	-0.047579010975026	0.42638640876085	0.0652420975271629	0.779270687279196	0.708894148699136	0.000357216777504249	0.562364379634128	0.573867782959539	-0.247341460667188	-0.0240203500078456	-0.258110043391786	-0.0834582884599845	0.0713593781262884	0.854209384690893	0.0394733975463192	0.505265739020801	-2.37726162410494	0.0174417123393821
Gm39436	12	tan	0.0473656652203902	0.0356162743840872	-0.254296163649966	0.0492534895054661	0.733772338420517	0.7852347732829	0.0425867656420224	0.694518561585192	-0.51869817501667	0.603971234541738	0.162694859647689	0.061292774071399	0.13841401180602	0.171637332788567	0.303271865701143	0.678987870714888	0.337758016000675	0.228469861159113	1.81652816054906	0.0692893921981313	-0.293626026307331	0.0173302210163198	-0.160253680731782	0.0323273360824397	0.0624217565238497	0.907954235131214	0.271356373220495	0.823640339820805	-1.32858985174888	0.183983321953831	-0.108717535063277	0.0334842402216043	0.177138796221247	0.0387997723151222	0.433898729956554	0.797810460522898	0.16142903911842	0.757089746677693	0.59521270019112	0.551701301985763	0.0802808744685222	0.144680070414619	0.294348366818823	-0.0508721517460875	0.563891967773679	0.265933578912919	0.0182286652969378	0.684997122764149	1.84017144662274	0.0657430705880242	-0.122226736673186	-0.0607782405164334	-0.160425056517488	-0.0774078930909667	0.37860436152093	0.64171418355774	0.2053964411216	0.536722194565153	-1.62397037407241	0.104382131554921	-0.138839893478182	0.0297563647996399	-0.0168921247495733	-0.0352480610666438	0.316707144696636	0.819920631949515	0.894602296067646	0.778731417231594	-0.59709478098115	0.550444102170494	-0.302289097357436	-0.0461539205939466	0.0914843709097456	-0.183944382360288	0.0263074140688152	0.723935103644097	0.47216553866644	0.139282909581461	-1.68551336592137	0.0918895682674371	-0.157782612426717	0.0639722044277083	-0.021672235418629	-0.0827714558091175	0.254500650920583	0.624272139432557	0.865025344456159	0.508788288891174	-0.74484222045051	0.456367107973133	-0.16187175943828	0.0626426283033105	-0.103231222387521	-0.0581607595933426	0.242239298766938	0.631508689314568	0.416938007515491	0.64274421857878	-0.988697787990245	0.322811025400172	-0.0431109959376029	-0.0731320310917876	-0.0989797901506982	-0.0788128142258999	0.756917621090588	0.575401786054977	0.436483280543912	0.529333104224324	-1.14377690016529	0.252716172060768	-0.0654542678674753	-0.0172389648688136	-0.132345406017221	-0.0614959885371194	0.638184339282406	0.895986429764093	0.301145287503004	0.626515270062078	-1.06622502804992	0.286321930875534	-0.122441220011821	0.0443363912642511	-0.14774851353129	-0.0901311702962174	0.377761934342956	0.736592379871628	0.247849212769478	0.475217067135618	-1.21465658162389	0.22449709883568	0.250448336474841	-0.12623491972843	0.200260129705657	-0.16382378990747	0.0677630187344184	0.332338319391469	0.112597797164735	0.188717808195009	0.573185929761812	0.566518810103658	-0.227282253907518	0.124357000915278	-0.184800829813843	0.123839009459596	0.0983703365243816	0.339638728649019	0.143770551424858	0.321846646739245	-0.59206151457968	0.553809396864149	0.250046624980279	-0.0461567461635955	0.187305870083596	-0.108852596292203	0.0682197035333371	0.72391887672493	0.138322865466602	0.384291969909515	1.05278044579514	0.292441628968317	-0.269313830614187	0.173954031130364	-0.189413651144461	0.00536633148573959	0.0489199112907708	0.179996685053154	0.133860540461056	0.965889983444944	-1.05400378467048	0.29188118438777	0.133546403350257	0.160348392855685	-0.138749239583515	-0.0380353206231175	0.335687916980042	0.217032115615033	0.2742112679028	0.761732740295054	0.403575107665959	0.686525193484446	-0.188868151664101	-0.105283844942585	-0.105359912737621	0.138220624490128	0.171386390193925	0.419361456177664	0.407344066259989	0.268390284996259	-0.955006235305849	0.3395745437512	-0.238931840306332	0.214840719375322	-0.210983085659711	0.017839333612558	0.0818590565908753	0.0963676030852146	0.0942300462275439	0.886946022445476	-0.812231606737888	0.416658746579229	-0.019734592479874	-0.127412456040708	0.210013091611926	0.0828821872361138	0.887364769192613	0.327811422293543	0.0957884302371339	0.508219533652336	0.608427188939056	0.542904183316834	-0.230095220624904	0.18255778832777	-0.246546950035933	0.235404258466374	0.0941648163963021	0.159074854146468	0.0495377923048583	0.0570762338351382	-0.167130677863505	0.867267228042174	0.197249789549663	-0.138411227036787	0.228742116228239	0.014020952098815	0.152815523781015	0.28742263964894	0.0690553852617381	0.911032866258508	1.15849177455634	0.246663406442255	0.237884486977745	-0.135889135781328	0.18598245909244	0.10200687541798	0.0832477336963686	0.296381414911944	0.141181209691273	0.415070590715148	1.49960283388215	0.133717313187763	-0.126032473602482	-0.0494122806862222	0.100556489742445	0.0583292553959128	0.363823655596886	0.705304680124024	0.429175289515271	0.641780008516687	-0.0159559060901196	0.98726956905476	-0.374641416816423	0.073435842765823	0.0885833912494449	-0.0839259667099315	0.00525352411544397	0.57381149011979	0.486384936957362	0.502874361681589	-1.1241888557103	0.260932916177272	0.0218804015302174	0.225830026236263	-0.177432789098102	-0.0796522394614571	0.875210211330884	0.0801209853898699	0.160723292682425	0.524942441979432	-0.0638786972505788	0.949066814760969	0.288020758798467	-0.183745732499777	0.284037626730511	-0.1680321068144	0.0346891471413584	0.156333245080855	0.0229308982385118	0.177456467384487	0.826225207907182	0.408676351208586	-0.196104901494051	-0.0349196213340023	-0.151548628629703	0.0912440195919146	0.155260615659768	0.789338109170325	0.231925716398143	0.466228820235583	-1.08579639972269	0.277569079603451	-0.111420417913012	-0.18276441612366	-0.0684128770167535	-0.182376000573001	0.422487402087573	0.158595457033798	0.591166695689484	0.142745349897808	-2.12082337356795	0.0339366689548553	-0.0783039847762627	-0.0874311259558734	0.023458863855155	-0.0836773150064712	0.573560376243993	0.502847038377339	0.854015538948461	0.504145063882716	-0.86267253094985	0.38831753934658	-0.174695528879857	-0.0205906842501848	-0.0822068006015028	0.192587697319471	0.206428079303696	0.874844465962368	0.518417318636261	0.121324491485502	-0.259780351127831	0.795033208267282	0.14283584863322	0.0287277923273141	-0.0194881647455535	-0.275714050651043	0.302841168000966	0.826046552430718	0.8785189175576	0.0250429606610918	-0.57997543209407	0.56193118552545	-0.138423072904455	-0.0895083457215815	-0.0695659077097863	-0.0108093542363302	0.318176434946912	0.492713801907096	0.584914027788649	0.931354940570008	-1.16456559251605	0.244194878153709	-0.37191710098059	0.152929450093725	-0.0346277910047366	0.0338964106916917	0.00561995106199765	0.23933771600006	0.785895843622994	0.787012646936642	-0.817260451316125	0.413779602662547	0.233263918937923	0.0515810502791189	0.0675027896241371	0.0166332924651778	0.0895965195354007	0.692998207925165	0.596122991554401	0.894543926670961	1.38779714429221	0.165198824660277	-0.205572260248295	-0.0465694469680321	-0.261112747552781	0.126995154622855	0.135889829580232	0.721550085483694	0.0371569629451014	0.30957113935889	-1.47252979313346	0.14087786775368	-0.0555362029460498	0.0279679186274578	0.13442445474485	-0.165082810162638	0.689992717121242	0.830578827767173	0.289592460466064	0.18529608774663	-0.22698148581589	0.820438138643656	0.250609601848141	0.134934719574803	0.00963883192892503	-0.262272154131646	0.067580372685932	0.299818580691503	0.939743229638694	0.0333874611090552	0.408417387914843	0.682967269976564	-0.0573084550570963	0.0559508052234261	0.138679438543896	-0.151078511386201	0.680622326931182	0.668443524976944	0.274455108986001	0.225940830669914	-0.0512007021231038	0.959165592366936	0.179943328675708	-0.0562701608620555	-0.104665404396887	0.132025897857016	0.192907841682078	0.666662089329152	0.410459987350086	0.290637483229897	0.557220289599402	0.577376928776929	-0.0708765910917278	-0.0797812090099826	-0.133431416993801	0.235970963165195	0.61054981520624	0.541069946776387	0.293202692980214	0.0564635184605793	-0.129495165252221	0.896965850312866	-0.154125681097999	-0.0589208585471915	-0.024551321946012	0.173017961605166	0.265815254567717	0.651947331637394	0.847296945393662	0.164756580570653	-0.184298050846314	0.853779642937177	-0.168526555803334	-0.0462429773743544	-0.199204972019914	0.154240782943793	0.223159272327085	0.72342371904067	0.114544464637529	0.216261036666215	-0.964182179530693	0.334954597137506	0.177732676729825	0.0828487774544112	-0.0846940444738766	-0.0479815459951064	0.19852415350914	0.525574599427702	0.505797610921919	0.70203375131948	0.440305381660693	0.659715943480049	-0.214313353779153	0.129865360543188	-0.218862334234532	0.230982447951333	0.1196683030494	0.318507377933023	0.0822948562622758	0.0620446616505634	-0.218216582185927	0.827260365679945	-0.232823699762242	-0.0326001199217094	-0.190650282425698	0.0429375669451383	0.090220613237071	0.803040629086668	0.13129356189158	0.73211047850592	-1.5684193563952	0.116783296700949
AU023762	26	darkorange	-0.192380693881191	-0.0817066306329925	0.0349539525688817	0.137173702936337	0.163413663069374	0.531318036404696	0.783927786257285	0.272067586039502	-0.327046644125126	0.743632606368097	0.483121647689656	-0.00700275972188746	0.116388342647019	0.214165760316362	0.00119192039840533	0.962323380190028	0.420868703252412	0.131272338077921	2.80930861237314	0.00496480288266327	-0.448525868818705	0.0193825893012462	-0.336647630143141	-0.433994630936294	0.00326977715334995	0.897108998901351	0.0180206244383649	0.00163934578831781	-4.25362281452036	2.10339489118108e-05	-0.123682677487806	-0.0123774585521117	-0.177568159467376	-0.134059365286799	0.372907919714871	0.924573202997245	0.160399094307036	0.283204981153498	-1.74183944212793	0.0815365428945693	0.334221145655219	0.0453336659321998	0.216003823306133	0.16403970721844	0.013510181317689	0.72865081542439	0.0864783552471017	0.188127786749225	2.95357612895215	0.00314115121252197	-0.479699186429358	-0.000546243606227546	-0.236457906683135	-0.424747704503546	0.000242251806861071	0.996666418632307	0.0599511765182061	0.000378494054172504	-4.64911043282559	3.33369695752271e-06	-0.384674182475525	0.119445439829245	-0.0310445392659458	-0.413936226837302	0.0040783681917769	0.359201663105478	0.807602532731319	0.000550413852545739	-2.88490464799914	0.00391532228948294	-0.0356673543266208	0.011102685735405	0.0407416197275929	-0.193540934884756	0.797912965935843	0.932322297726276	0.749239858633155	0.119457586116358	-0.709577076802747	0.47796643892573	-0.486085093711372	-0.00250906550735509	-0.0936532358284577	-0.312333843262052	0.000194278686449994	0.9846887040267	0.461682437505931	0.0106753304791944	-3.58621524593302	0.000335512055623956	-0.530857002273342	-0.0376970119417926	-0.251367794655305	-0.258232904116035	3.63530168900186e-05	0.773014067567551	0.0451124159729337	0.0363080700266094	-4.34510896444067	1.39206544725463e-05	-0.435892232763068	0.0650359235671655	-0.133908269905999	-0.266222885950459	0.000985494321525192	0.61850786006188	0.291465412094534	0.0307233252860324	-3.05575801524328	0.0022449235700491	-0.338543639152886	-0.00425183848038223	-0.191113888344318	-0.314094408280695	0.0122801899574049	0.974279128689862	0.133507988587451	0.0108338029623008	-3.33269709849045	0.000860085252024364	-0.469495212617605	-0.016711992566722	-0.147867742648847	-0.33494386179002	0.000341641479536992	0.899149180890086	0.247463552713675	0.00638612018668829	-3.86471551750415	0.000111218750416758	0.29742334120707	0.0122483113757075	-0.0186496108396955	0.0347013787601123	0.0289507728678038	0.925357958156529	0.8837090279415	0.7820779090224	1.21826039807138	0.223125034134551	-0.286109469016664	-0.0225106606607859	0.0151994250657121	-0.0214432273637673	0.035963976354589	0.863281524568516	0.905112392896519	0.864304971221877	-1.17360887236764	0.240551725783515	0.289721192098091	-0.0659731468340969	-0.0349085929199365	0.108491196997183	0.0335866706494375	0.613447929468799	0.784201405771241	0.385881909842156	1.119843683486	0.262780380369133	-0.33706827693471	-0.0874265321419264	0.00950976366479763	0.00421363134978186	0.0126887199581581	0.502869566529231	0.940548626392149	0.973213836293226	-1.54709168690337	0.121841138239484	0.304734102196126	-0.119422916191366	0.03685397989002	0.191905746245569	0.0250575108417477	0.359292934670909	0.7724901897289	0.122673698003981	1.59634396649145	0.11041201900512	-0.24357184646911	0.0349443975609512	-0.0729245671078937	-0.00542834088472334	0.0759249954248767	0.78919207704132	0.566873849326009	0.965496071664566	-1.07129101864102	0.28403859691671	-0.258947394923338	-0.0831279234816945	0.0031499257230712	0.171295444673088	0.058660206045593	0.524175596876797	0.980292024283983	0.169066291932873	-0.570990450438848	0.568006116143691	-0.152208812487701	0.0579629958430905	-0.0715322925195681	-0.0614760739517274	0.271878364149068	0.65724984270654	0.574320475859211	0.623882210893004	-0.85855327545868	0.390587025905518	-0.284267814744729	0.00654659421300999	0.0806421135900515	0.271139035140246	0.0372288028444907	0.960064001228782	0.526436731853873	0.0276592158027323	0.401722477225268	0.687888280499542	0.300161460227718	0.040214492304083	0.0146661994702202	-0.0486110155813631	0.0274372372277566	0.758301501381881	0.908426678029035	0.698310964398927	1.13430617960298	0.256666137926635	0.304484346060706	0.192329726318553	0.0559383278458606	0.376727846824634	0.0251828551384721	0.137551813619236	0.66063931713201	0.00182199857929984	3.68717735956668	0.000226755319599792	-0.234283837958908	0.0252202370194776	0.0687907161712303	-0.118203881270979	0.0881635581713151	0.847012245540768	0.589114444486246	0.344523967594325	-0.967605346267725	0.333241506202503	-0.645908794446391	-0.162999471551019	-0.489425244407595	-0.595485641519274	1.33233301202505e-07	0.209426704258049	4.05794066822369e-05	1.33498060256145e-07	-8.25358592986713	1.53711262593267e-16	0.086611441912497	0.0462038833151608	0.305748006477053	0.0686644565556118	0.533454730787624	0.723648191358809	0.0140132753412674	0.583814393609853	2.00922840866536	0.0445129162449069	0.376055681133903	-0.135260370032505	-0.0375330414388618	-0.494744933077957	0.00507169554057008	0.298642907606448	0.768413971161316	2.41469946801314e-05	-1.4139697519133	0.157370783933501	-0.244105953409504	0.0490743305179323	0.17766665364355	-0.00371120760446162	0.075264386627541	0.707229225083991	0.160163513918878	0.976406786495245	-0.0175143995539595	0.98602624542578	-0.19859220035663	0.194178388893925	-0.0908261326094529	-0.422492092419791	0.149984952492046	0.133738746508779	0.475372215375276	0.000409674066525836	-2.13178757950033	0.0330243131649668	-0.0961123335956491	-0.140742310813325	-0.118952825485627	-0.494242288252172	0.489342146287869	0.279302337083606	0.349172018180268	2.46833392035216e-05	-3.52893326063794	0.000417238340284727	-0.202714707114819	-0.0111427099420075	0.304841060765686	0.113540599112108	0.141535064422146	0.932078899562221	0.0143147480728299	0.364023999603484	0.911726649626118	0.36191263152805	0.0928090786533962	0.202476581300853	-0.110343631452806	-0.373829274408046	0.504459549628461	0.117598185551481	0.385391268654367	0.00198872495686678	-0.883551996918017	0.376938101789225	-0.28857117679471	0.0342026561888219	-0.0264963745102605	-0.14387788212291	0.0343290460968181	0.793567036108632	0.835361969040434	0.249097282265565	-1.6233382635252	0.104517114210965	-0.634305825482545	-0.0898714044823835	-0.437856643241326	-0.471767769005627	2.6064114103634e-07	0.490953719502192	0.000296516017969414	6.36921540503967e-05	-6.94325338779581	3.83171233653731e-12	0.341037992960795	-0.145264068953848	0.246273842435669	0.157651840491793	0.0116152086808341	0.263988080918538	0.0497987665529254	0.206150618154126	2.34490019354665	0.0190321735106555	-0.275574451135868	0.442933023645656	0.0237843160421381	0.50336041328097	0.0437054781333619	0.000350648326633325	0.85201291213825	1.64807336978659e-05	3.11651026388735	0.00183005309808942	0.254802030998336	-0.0959359050650855	-0.162007237356388	-0.19302127916294	0.0629685173992007	0.462046458480318	0.200903442618467	0.120472582646193	-0.85557619874532	0.392232239824867	0.314426955394726	0.104623568172054	-0.0726685857305809	-0.194780725916726	0.0205822259495048	0.422300153378321	0.568239580679355	0.117062442180992	0.500910394132945	0.616434187001508	-0.213401509899054	-0.170908373164564	-0.488828455080732	-0.346545840159009	0.121288248125658	0.187860275259918	4.16016582389183e-05	0.00436556753322167	-4.99478905486523	5.89001115967313e-07	0.346653493764553	0.362539218919394	0.320804220623227	0.508698467026655	0.0102306781991361	0.00408754684491683	0.00975048623431769	1.29396924346465e-05	6.31568124405856	2.6897394445576e-10	-0.0991663530826014	0.261018414372647	-0.0170839614569135	-0.081238306848886	0.475579037234875	0.0421724122678427	0.893412271613176	0.516696418547247	0.274539311678182	0.783670197340101	-0.255262321514268	0.249844009684879	-0.247367376251214	0.185181823119685	0.0624779532515918	0.0521500346426072	0.04876053831349	0.136595923571274	-0.206018979320428	0.836776085953332	-0.237427603543893	0.457134537498426	0.276423854301125	0.458526624158877	0.083859285004709	0.000212582093634366	0.0270301092174693	0.000108026167461782	4.12243579682442	3.7488711560172e-05	0.289366821567188	0.0494000605498383	-0.312074539212203	0.201546650465095	0.0338139948472242	0.705374238943434	0.0120584097708438	0.104634577766831	0.810228857494822	0.417808654883328	-0.22195562665924	0.0275345221901095	0.313026889605551	0.238466160883372	0.106731219300286	0.833166297027894	0.0117855810719658	0.0538290043006514	1.53973316658807	0.123625408786413	-0.34412785470662	0.272123419951037	-0.108992501647396	-0.17226988331308	0.0108346633660595	0.0338713955220266	0.391272014934316	0.166618232251712	-1.34827207462579	0.177570890405225
Pdcd6ip	1	turquoise	-0.298892554372079	-0.188827240666449	0.00851286154209808	0.171002099973571	0.0281301952144896	0.144999141037014	0.94677131699697	0.169808388136748	-1.12130473300845	0.262158171586725	0.344022607659266	0.0143641995696033	-0.123752356041138	-0.0500357147216394	0.0256931144065273	0.922806003035705	0.391872445175474	0.72732470840026	0.57668845491279	0.564149932879848	0.138073795823189	0.12270434300033	0.0370754383677152	0.0787835977213113	0.38929501254092	0.411260033452996	0.800333749167506	0.586551296319305	1.24818174920557	0.21196450603405	0.216983202394969	0.0928286254391065	0.153854121491184	-0.00346082724908803	0.11501973220007	0.476740768297848	0.224817670316925	0.977998118162978	1.74925487370856	0.0802469725784334	0.230788094647888	0.0133759998495308	-0.000110979375352726	-0.0543149938367379	0.0931507336863764	0.918508095973536	0.999305572330044	0.664908604760312	0.680846571433868	0.495968578207708	-0.0696768538634441	0.120107685943271	0.0997727290736635	-0.177825393963986	0.616619744895099	0.356524419791203	0.432799306215591	0.15315639520733	-0.112939168253334	0.910078783196143	0.070121761611015	0.247454101959439	0.155709867898585	-0.124913025924958	0.614365788074367	0.0545159302712258	0.219207612194112	0.317635014999433	1.33953492557664	0.180396592444409	0.285101758735503	0.0349339665753195	0.0383480246412499	-0.00373765872160703	0.0366515792460133	0.789253556832454	0.763530096839812	0.976238677512953	1.32756388367926	0.184322222436076	0.023980922893549	0.245960809607751	0.100475922786017	-0.166270121889722	0.863339775925467	0.0560379892410571	0.429547026103858	0.182110513448892	0.776483555251435	0.437463526818778	0.0274133189421698	0.219560961347793	0.127501862343585	-0.121044992060453	0.844008121091405	0.089100008697972	0.315370718926579	0.332968928276022	0.974217384364076	0.329948614733008	0.0744770694483482	0.267665833935385	0.106350664780652	-0.222984018630711	0.592490320199374	0.0370232497548828	0.402922941773836	0.0719157053127313	0.8357979097633	0.403268602604658	-0.0573120322013098	0.184854033669947	0.191256004433253	-0.254616862059535	0.680603461312579	0.157370385499429	0.133213948266433	0.0406753682062601	0.22820515986092	0.819486750280705	-0.0624532232279852	0.228355899435542	0.0999888285470481	-0.120034934726218	0.653694676282997	0.0792769995804461	0.435566851922008	0.340881735478348	0.572783777259872	0.566791104602359	0.915029984307914	0.843917518505117	0.808593947975505	0.801199962567033	3.76997673159903e-22	1.34543604415266e-17	6.47049748779409e-16	6.56330710121096e-16	19.1865731485348	4.79216693070265e-82	-0.921788238455546	-0.860063017530202	-0.834383924379079	-0.843194225987703	4.75581858142013e-23	6.81941372054871e-19	1.09669952370449e-17	6.58340536070422e-19	-20.4021969254103	1.59869357481656e-92	0.936131201940992	0.840683491955288	0.843538921900848	0.629595475720299	2.93222780905514e-25	2.34807020303903e-17	2.17267881800858e-18	1.48858141714832e-08	18.6678768346985	9.03747378453836e-78	-0.864784567480442	-0.625200762215598	-0.777773851045436	-0.78166245879856	3.50993070574605e-17	7.19433672776497e-08	4.03305467367844e-14	9.51834370649673e-15	-15.8394583661747	1.66246612736822e-56	0.762346597347271	0.204267209672059	-0.492848902263034	0.37798586292974	2.12322629134618e-11	0.114319365811723	3.5150417902245e-05	0.00175362399868304	3.8732876149688	0.000107376982778478	-0.904511703946745	-0.682154774950763	-0.76511425361039	-0.732910574126061	6.86664321023915e-21	1.41697118677999e-09	1.82850813504965e-13	2.63301000428591e-12	-16.3055388568823	9.01404721988971e-60	-0.739768870671476	-0.525398412374086	-0.726134840367662	-0.213755804320366	1.65367535290539e-10	1.37613105794027e-05	1.1221262411239e-11	0.0848233141323208	-10.1595978197927	3.0031266494504e-24	-0.693752728651544	-0.161383795312919	0.52584377046809	-0.385119562895105	6.03026980563507e-09	0.214039041769123	8.11416991147011e-06	0.0014076534685999	-3.03208599207822	0.00242870004535432	-0.88602019043459	-0.341784058516216	-0.784432193906287	-0.53462057876275	5.41953028065754e-19	0.00701977765020332	1.74941853113913e-14	3.76544805863505e-06	-12.9735823220508	1.72763318300686e-38	0.677954661074834	0.253240639524229	0.627056812387166	0.213397724695911	1.78555055166508e-08	0.0489321306653158	2.95917680681998e-08	0.0853587960553218	7.73666763855019	1.02056389886259e-14	0.908759232764964	0.711632722433933	0.735737353361139	0.408951985969878	2.21903083137245e-21	1.28749707320466e-10	4.35318099945853e-12	0.000651409480086321	14.344290706145	1.15676881087121e-46	-0.799364856890902	-0.309215121827011	-0.0207831559869714	-0.512133756867685	4.26925944496549e-13	0.0153153225343226	0.870513826017074	1.10504266744938e-05	-7.52680134203341	5.19983899699429e-14	-0.108502492475756	0.267118466379313	0.202110583439133	-0.0144585989777491	0.434813984870499	0.0374265324652775	0.109245441944755	0.908267662959886	1.40761111974745	0.159246252958446	-0.657921082204591	-0.1933811978114	-0.361738798532894	-0.237905384467949	6.45114179245752e-08	0.135373150273016	0.0033136430569516	0.0544121887246964	-6.0593301724382	1.36689559081474e-09	0.867056671877558	0.365866937152139	0.786087051111175	0.434613554287138	2.3260057225005e-17	0.00373566466650019	1.41498203619234e-14	0.000265975691032061	12.2765581318265	1.21038919513072e-34	-0.909255855348949	-0.5917575180197	-0.619342610418749	-0.68969567805323	1.93751802591784e-21	5.10066455326779e-07	4.87320081297362e-08	1.50867965383984e-10	-14.3446640134714	1.15056132797037e-46	-0.815430684571862	-0.513530157858028	0.0179849964964369	-0.311017204034093	6.02720652957178e-14	2.31177110916485e-05	0.887826036964826	0.0110277181067164	-7.51668388028029	5.61830424259769e-14	-0.803728683657071	-0.527414392083768	-0.544971001097468	-0.0642041638650863	2.5536720474557e-13	1.25761025668615e-05	3.22501144892782e-06	0.608538994476888	-8.91493891121739	4.88085268942394e-19	-0.867737444740448	-0.627031591260582	-0.35249818956284	-0.501576543982651	2.05320399911329e-17	6.41954555000663e-08	0.00428045161371144	1.78522272433978e-05	-11.2574311558192	2.12873708796507e-29	-0.0925122500429925	-0.171781898202457	0.24144246528251	0.0539161227955166	0.505829597740266	0.185580086241609	0.0546044096957835	0.667224300427563	0.184716915343408	0.853451077963843	-0.694013554026498	-0.289859909860166	-0.00704012075546425	-0.545620708020198	5.91974080042881e-09	0.0234557423230262	0.955969897960739	2.16064616749968e-06	-6.70740978173276	1.98109362951196e-11	-0.751488067423667	-0.0319206291779344	-0.0988164809689338	-0.496927442446778	5.85523063144492e-11	0.807066137758725	0.437244193763944	2.19412860160695e-05	-6.21415518319711	5.16015129881297e-10	0.924895266777405	0.679342142546611	0.197831388790999	0.52943381251736	1.72323131114999e-23	1.75578714954213e-09	0.117117180170609	4.86012170062116e-06	12.1740202445034	4.27496548679545e-34	-0.846182964081636	-0.347499280176794	-0.776253327804901	-0.494768014204384	7.87969707375205e-16	0.00606974670558278	4.86100741358438e-14	2.41226279143605e-05	-12.1203335122778	8.24230455925514e-34	0.0753472362982489	-0.114085205422209	-0.0143115374352056	-0.513551126970426	0.588161648420491	0.381321728669946	0.910631959183536	1.03485887512314e-05	-2.49439689082329	0.0126171377670104	0.840612786123648	0.50686019338982	0.448602376519088	0.462948422154062	1.84836918205571e-15	3.06840720601757e-05	0.000201011862402769	9.07718071148326e-05	10.4610665828416	1.3037966428548e-25	0.661191837817654	0.534830545182476	0.430125312727845	0.535114065014817	5.26524735849737e-08	8.98433673527271e-06	0.000389140899563745	3.67431079536616e-06	9.35889785052148	8.05727563628977e-21	0.872287462656646	0.237880566295867	-0.0793728005868826	0.263783882412002	8.75901832658407e-18	0.0648823362848315	0.532987379806791	0.0323461038682617	6.53966873274038	6.16552458534759e-11	-0.787105846822298	-0.26486556636872	-0.144949791570333	-0.346363730152823	1.69500348805242e-12	0.039124935242499	0.253125326271704	0.00438755410807525	-6.89752562519536	5.29161004774946e-12	-0.82891598137163	-0.405305894444056	0.0139598895454395	-0.441026628849177	1.00053421363064e-14	0.00119391877401628	0.912819161799252	0.000210240360433454	-7.76178974077628	8.37391526758318e-15	-0.789589489999439	-0.220739775453025	-0.400190606897656	-0.343728707492572	1.2913906874957e-12	0.0873539275513312	0.001050982157029	0.00471683352099357	-7.82318122785305	5.15048727059147e-15	0.858661670022473	0.351301479163784	0.0580372703248251	0.506250519595561	1.02606444544669e-16	0.00550203123819657	0.648726896501827	1.446499071979e-05	8.51343465570298	1.68855666695252e-17	-0.830782745751213	-0.239025234438739	-0.398332860184194	-0.384613963859709	7.70797353747695e-15	0.063565195083393	0.00111450698517936	0.00142998074878443	-8.51103256210572	1.72391211829821e-17	-0.911259087721882	-0.415108581070256	-0.62801141532783	-0.839818005559202	1.11201438008253e-21	0.000879452235469544	2.77938682023225e-08	1.23223557254579e-18	-15.0190215843806	5.51152364238761e-51
Clasp2	1	turquoise	-0.327848360468399	-0.103397201416899	0.0793880193033368	0.16619939119587	0.015515620257949	0.427789434923393	0.532908601773886	0.182299166730723	-0.641682449023699	0.521079387197145	0.325272934373802	0.148035528341236	-0.124137049666342	-0.0629725077586519	0.0355595300744045	0.315315310213587	0.390390703370319	0.660660891215943	0.92015249129045	0.35749307704806	0.0555920679846123	0.147884039381059	-0.117448662742648	-0.0261204780287715	0.729927636481001	0.321192810114119	0.421567901177132	0.85710646220917	0.178482665537692	0.858343933520405	0.188361673279301	-0.0365041745957212	0.0281091358687522	0.0439698621999021	0.172558909259664	0.780013408466409	0.825493805043867	0.725920472476678	0.833783794524879	0.404402828881483	0.261476202714112	0.0298407937818138	-0.0361232507756046	0.0155054062409709	0.0561508706915275	0.819418263892632	0.776883402867472	0.901658036894289	0.999565361516737	0.317520893151148	0.00568216747646364	-0.0171107394343636	0.00815715755710793	-0.119941295515461	0.967472469071359	0.895867091315058	0.948992417512449	0.337428412113405	-0.495204282330283	0.620455928098727	0.0796431855190573	0.149064635657995	0.0466609623594188	-0.131400796147449	0.567002383816982	0.25156095330833	0.714268049959067	0.292947796236042	0.519736346508587	0.603247350224724	0.16334808236816	0.0757034322065225	0.0271273065080163	-0.0648280444513639	0.237913345872359	0.562006422608581	0.831498321825091	0.605053375635675	0.732735751373853	0.463719614175024	0.133566386183148	0.100944483932783	-0.0160062066422399	-0.11298539353938	0.335614954974123	0.438888478949978	0.900100891658537	0.36638969146169	0.356583426738919	0.721403686459236	0.104484764983288	0.0683619607530385	-0.0475686228187821	-0.111646232289218	0.452111830869448	0.60063238382157	0.708954878534403	0.372134168445013	0.00519060000918081	0.995858518988237	0.126220455974651	0.179323039427951	-0.0522689566993635	-0.206879947915712	0.363102772527001	0.166719640816881	0.681665976808795	0.0955796272083742	0.108156524347631	0.913871531129336	0.0560703003205628	0.0496683232154957	0.0331565357853338	-0.208664079214258	0.687163856681242	0.706271138739202	0.796427939020477	0.0953001036171861	-0.319261221594527	0.749528435842268	0.0670875117567282	0.0454710321088091	-0.034068130834728	-0.0808012027421947	0.629806841444734	0.730104609681973	0.790955970315541	0.522271702759332	-0.0389429038448206	0.968935910174094	0.983672203596019	0.866540844859075	0.928585373374617	0.9435930923201	2.0848074186044e-40	1.8532595748245e-19	2.21259034715159e-28	1.99327281781907e-32	27.2864968651896	6.13480163372723e-164	-0.98291615351338	-0.895951072210246	-0.929247752815287	-0.971328010564322	6.70182084865051e-40	1.84105300327917e-22	1.6740587562299e-28	1.20317689935987e-41	-29.1129535660656	2.46118678777805e-186	0.982979351571368	0.918405429863249	0.901621338471689	0.781422730037172	6.09084148243071e-40	1.95468388730275e-25	3.02130167956148e-24	9.81903556460958e-15	24.6668035304747	2.43006433315101e-134	-0.937012967840868	-0.62550573180816	-0.914161270018633	-0.764987050235982	2.06523603298703e-25	7.05943256465e-08	5.33533728318193e-26	7.5790863674947e-14	-19.1390951550454	1.1932430029129e-81	0.753981851319578	0.284352172257835	-0.620584259194125	0.520118177917513	4.65989934142016e-11	0.0263521022453956	4.50132565225055e-08	7.6061613894747e-06	4.11202654172271	3.92201196718534e-05	-0.970410314429792	-0.753945097238512	-0.916097996406177	-0.907710998013232	9.17320635170805e-34	2.32272918770242e-12	2.7080209950124e-26	7.92523017333771e-26	-23.5563791003111	1.07993527234763e-122	-0.839095511487405	-0.482397202607053	-0.896998589470776	-0.159725932224768	2.31847992748018e-15	8.25334552062568e-05	1.16891742485896e-23	0.200169369929488	-12.7917249874091	1.8238028420372e-37	-0.73034393656662	-0.246546407342557	0.606510823191825	-0.570389310470348	3.66480263476256e-10	0.0554370521568321	1.08511944083743e-07	5.73961372525044e-07	-4.14120334302285	3.45488502308334e-05	-0.954436723079586	-0.294745383382819	-0.871585426898194	-0.692521101231786	5.64769584899322e-29	0.0211164719714944	7.36383839622197e-21	1.18310963831003e-10	-16.6280850932933	4.36317388075547e-62	0.770392034195097	0.20421731227143	0.841712167853339	0.125927763452072	9.66618219396295e-12	0.114409773173824	3.02570973907741e-18	0.313688395502502	9.8149882598856	9.70492862996645e-23	0.960261252124331	0.742437712638112	0.917042693136365	0.421738478529316	1.73187185146911e-30	7.47410344103826e-12	1.93378695201979e-26	0.000420602256111749	18.6800293319727	7.1979583991273e-78	-0.799935728623108	-0.367117837888816	0.370071000642503	-0.681900012948381	3.9945446303102e-13	0.00361049592856251	0.0026136669276047	2.90937339630164e-10	-7.24049756600132	4.47041612997078e-13	-0.0973763675796537	0.162486082827184	-0.127180086583044	-0.05116867820565	0.483620590010554	0.210884629161919	0.316603637582822	0.683258098297433	-0.430879580207127	0.666555931688433	-0.688224374169746	-0.208724794598884	-0.254559736935298	-0.339823735559518	8.88520086956797e-09	0.106461687173298	0.0423652794531992	0.00524497382801313	-6.29904052445588	2.99493691986755e-10	0.936093853091325	0.364201879676435	0.878897210741094	0.447136022589174	2.97575815780127e-25	0.00390822969239422	1.33921421572394e-21	0.000167312581680669	14.9370196928572	1.89251969298287e-50	-0.941632495650772	-0.649543282084543	-0.226201301730565	-0.839432338489478	3.01813743489844e-26	1.48502560023205e-08	0.0722849967121573	1.3224879589715e-18	-15.0756500986104	2.34199236409367e-51	-0.88596486743766	-0.535186248137475	-0.342432060966442	-0.399335689331268	5.48448247904661e-19	8.83880442266629e-06	0.00561015786570747	0.000895085367639486	-10.4486611954953	1.48608170064643e-25	-0.89749203927479	-0.530521095177809	-0.78963251074267	-0.101710129174988	3.97442873880125e-20	1.0933990202156e-05	8.92436057032709e-15	0.416436139252751	-12.1530430595531	5.52694221072638e-34	-0.899315859234683	-0.69496227078895	-0.103471330750884	-0.662521059817288	2.55018131087511e-20	5.1765500452817e-10	0.415849387917422	1.36882217723682e-09	-12.1864803822943	3.66929226681431e-34	-0.126714338570272	-0.210868713475237	-0.123607780873167	0.086902851108865	0.361212949154044	0.102834234436111	0.330498173043781	0.487790654635961	-1.42219048348188	0.154970960686303	-0.598298421844952	-0.360351425422689	0.218724555846381	-0.689295627056237	1.77054343693588e-06	0.00433456274518462	0.0824927561700928	1.56116462433944e-10	-6.44980581758696	1.11993553073919e-10	-0.787209933618373	-0.174271668383065	-0.454957969231625	-0.646511167607851	1.67591535346463e-12	0.179190512304954	0.000158747638404247	4.52827798364408e-09	-9.52263644655358	1.68840173373364e-21	0.961852079644552	0.82171494632274	0.389971570743893	0.622455396480362	6.10462912482972e-31	4.88263087216833e-16	0.00144543822341304	2.4082332810946e-08	16.1034222996844	2.4137645848461e-58	-0.938965297381481	-0.38768621421269	-0.869603711461827	-0.526738690070363	9.33139198632341e-26	0.0020219496217365	1.14807054235725e-20	5.54008971385599e-06	-15.3903330723706	1.90051470130674e-53	0.0493792800010625	-0.2313958602757	-0.0463803254652635	-0.360770542494824	0.722898267361417	0.0727637174776346	0.715913566730909	0.00292196203696267	-2.42071598413455	0.0154899743365588	0.862459954427737	0.485671781929216	0.138837486285398	0.607262895269509	5.30642254276103e-17	7.26079415956317e-05	0.273903195962591	6.44449056657014e-08	10.1029779951426	5.35896248947217e-24	0.688826772635535	0.504758000636439	0.105441510082788	0.604628708518495	8.52127318850369e-09	3.35073332027614e-05	0.406978884171799	7.60403714191258e-08	8.40169598961261	4.40075929251374e-17	0.90505715942978	0.284641381204354	0.152041109961123	0.280113554606219	5.95719458392754e-21	0.0261928595612161	0.230394432524843	0.0227274821920538	8.2852286693979	1.17882368093387e-16	-0.859598329862092	-0.353734512759344	-0.214570738689949	-0.511745813807647	8.73641782052818e-17	0.00516374215939917	0.0886378403838053	1.12501143430842e-05	-9.1960183396208	3.71459263303046e-20	-0.897876220311814	-0.455015964061538	-0.0918184678171324	-0.600035666481154	3.62230172162596e-20	0.000229379540721657	0.470542409960154	1.01108841723712e-07	-10.2893342215436	7.87187713282452e-25	-0.852848303150726	-0.259707291626568	-0.183315707418157	-0.419269333295367	2.714852131799e-16	0.0432546752344105	0.147075131076428	0.000458295227217156	-8.10444829268102	5.29853978644046e-16	0.838382323789047	0.416364523130444	-0.231642620561647	0.659704353597632	2.57698786944848e-15	0.000845107174486337	0.0655110304485052	1.69834207673289e-09	8.32607916395953	8.35639334665097e-17	-0.880088233836628	-0.186573935882395	-0.217020056727225	-0.527581387355427	1.879549464355e-18	0.149946916482671	0.0849722920510433	5.31847934332614e-06	-8.90222034139003	5.47404649243684e-19	-0.970303165051269	-0.539677239103467	-0.888798591362224	-0.932841362008788	1.00639480141495e-33	7.18042229606168e-06	1.10809586902833e-22	4.48650863579486e-30	-22.1758922924148	5.87000391290727e-109
Ubp1	1	turquoise	-0.303808891234099	-0.101191053651471	0.100046374272702	0.0190913497465889	0.0255244851601584	0.437765467461228	0.431532044281648	0.879069208877122	-1.04948579042764	0.293954591770016	0.28469852916897	0.125444590477766	-0.124887730105675	0.0735670539398537	0.0676398621458785	0.395570082811861	0.387508785646836	0.607919624251609	1.17658828024972	0.239359877788338	0.00411733731544051	-0.237117685201958	0.166601802810123	-0.130084102914515	0.979617390714476	0.108536961674583	0.252572070031362	0.367906121420515	-0.6746267168219	0.499912954451232	0.149281887437859	0.0705121267063119	-0.0773677425045063	0.157920966842643	0.281312355710694	0.589199062169121	0.543416325107975	0.205367438464304	1.14536122931332	0.252059551805007	0.338862084415865	0.0173285729448472	0.0111780551252971	0.0968919368223785	0.0121935117105759	0.89454889552403	0.930143206637525	0.438967764753634	1.77141735316898	0.0764913250032373	0.0193693552626562	-0.170374323004645	0.076609985346761	-0.000504814763426463	0.88943623358286	0.189264206995479	0.547383296212262	0.9967902991408	-0.290746179851771	0.771245450083139	0.0647421481512851	-0.088126779427275	0.0685410461596055	-0.110902581062746	0.641851227801584	0.49944154785148	0.590470179616358	0.375347546185164	-0.280751955086537	0.778900656266672	0.0745202212642497	-0.0406200875991863	-0.0730807403046	-0.160776048325278	0.592275326239258	0.755938940737366	0.566041376847654	0.197188681358801	-0.823870754677394	0.410012999244337	0.14785228913149	-0.132420996937145	-0.0657119328638734	-0.0603927891762905	0.285997663437933	0.308994763041064	0.605929434275689	0.630019740065837	-0.475498531305158	0.634431679823459	0.134261719055296	-0.0969121949915798	0.0164879139315481	-0.129196614540199	0.333082306856447	0.457480984051396	0.897110499612691	0.301190030962932	-0.341114142847326	0.733017654626522	0.101720645390456	-0.0822674619654522	-0.133626613832332	-0.189642324688011	0.464228240486169	0.528493951139071	0.292490729786192	0.127233865347055	-1.24575627509516	0.212853886592317	0.140395857926961	-0.0874618249957712	0.12486493469323	-0.163039477131154	0.31126062267657	0.506370261289798	0.329529936449274	0.194402872588511	0.0129744670882	0.989648163458995	0.110985108919729	-0.153346953755108	0.0547875982982187	-0.0480373511955625	0.424313616173199	0.242094555853052	0.669761369030674	0.703949617082141	-0.163375087759166	0.870223116424197	0.87125863313347	0.622759697924424	0.552788194167441	0.76457489660937	1.06496734692822e-17	8.36519238231491e-08	2.17543116836383e-06	7.96058433840198e-14	14.1058258828826	3.49671472566933e-45	-0.90337531116978	-0.523554377741967	-0.503873392469575	-0.812056690078052	9.20690580820086e-21	1.49354927474101e-05	2.19022636353508e-05	1.3019304025856e-16	-14.320655891959	1.62581514157835e-46	0.851454544654002	0.469571348496471	0.481478406359782	0.665446990208265	3.40698982638181e-16	0.000134660319368896	5.63058475320735e-05	1.09137889408551e-09	11.781624933175	4.85480328336824e-32	-0.882433667595854	-0.542771525061199	-0.553914939382798	-0.610265707516001	1.15872348336413e-18	6.21174912150023e-06	2.05372106678507e-06	5.32692974759713e-08	-12.6291459775364	1.45852581084872e-36	0.709390935956099	-0.133009150930962	-0.436651792230414	0.529250399436237	1.91982445606468e-09	0.306831707860014	0.000309479394140623	4.90380092465588e-06	3.19404190007803	0.00140295753063425	-0.875999450167309	-0.081863228997769	-0.398211029137215	-0.754988099241449	4.26584330677937e-18	0.530528730379555	0.00111879148473914	2.42741013059351e-13	-10.8098977258759	3.09014391784375e-27	-0.774775647462771	-0.544222896876233	-0.516302579275551	-0.0574943103147464	6.21152053354348e-12	5.80066829188445e-06	1.25949901520678e-05	0.646563695498518	-8.54418368810463	1.29448004239988e-17	-0.720490438297477	0.18448044982164	0.557502075585775	-0.559094868562326	8.13445331724223e-10	0.154655189123716	1.70736501437571e-06	1.0645802296801e-06	-2.60841208729323	0.00909633738665434	-0.887443980483544	-0.62661528421871	-0.467383851621176	-0.44561962167969	3.97995563401356e-19	6.58847723233052e-08	9.87147180528462e-05	0.000177142384479772	-11.8207944519507	3.04788468302866e-32	0.771904040038474	0.371802556386916	0.533471050073876	0.0781428688545917	8.30787134071623e-12	0.00317410487591278	5.65434529210402e-06	0.532850328049508	7.85122934278011	4.11978792091236e-15	0.837243831271393	0.404953650660079	0.538816292292277	0.533698778950241	3.04748181869777e-15	0.00120690021317838	4.366729432515e-06	3.94137718843619e-06	10.7724699671957	4.64373359370302e-27	-0.698318537839376	-0.0224149400733886	0.27972136406601	-0.632896879055413	4.34982232225738e-09	0.863857341381613	0.0251847042023805	1.18675539276048e-08	-5.05485809830799	4.30710889964659e-07	-0.0265237680985756	-0.11416877422968	-0.00170827454827951	-0.0970720512590778	0.849009900500098	0.380970737781405	0.989311179310822	0.438113376343262	-0.932289122308145	0.351187127756017	-0.633874579936604	-0.395189871255317	-0.348827001458054	-0.50879667185431	2.67080445123357e-07	0.00162124925585056	0.00472902057757067	1.28817459695965e-05	-7.97949647127993	1.46931446009386e-15	0.850039109061419	0.664976293039897	0.47193620075381	0.092065517465583	4.28061883905396e-16	5.06479398360591e-09	8.25636018794055e-05	0.462207546069875	9.99580378362926	1.58992084522642e-23	-0.840166834651677	-0.197063364345506	-0.0797323132249055	-0.690513652971197	1.97615198999297e-15	0.127948118875321	0.531127938615108	1.40655321390328e-10	-8.88223756387893	6.55287057182028e-19	-0.842437240054983	-0.0488390150880024	-0.481906628580857	-0.639639320918513	1.40308596452924e-15	0.708570368076432	5.53321473164583e-05	7.40825040601635e-09	-9.71979051042568	2.48291790162804e-22	-0.830609861580513	0.121643258787693	-0.38435320275194	-0.348608101258878	7.89750747784947e-15	0.350363903165514	0.00171493175543783	0.00412330549224198	-6.87200173508434	6.33071845694817e-12	-0.806935365574355	-0.0843642286616013	-0.188279136342665	-0.458482253197312	1.73612066062973e-13	0.518002016146152	0.136248692993786	0.000108213673336323	-7.08819612407935	1.35871330810705e-12	-0.161537665523206	-0.0149315184530181	-0.372636775590071	-0.223891459802288	0.243225673411829	0.909069250689313	0.00242644993571575	0.0707363165090117	-3.0971903801725	0.00195364361718352	-0.353175772172829	0.218113608704837	0.600974721232797	-0.530362833175993	0.00880368981753329	0.0912811839115895	1.51627495218718e-07	4.64440952406559e-06	-0.107008823903134	0.914781979490912	-0.705057543680634	-0.370984851361336	-0.169464468291013	-0.626405240036515	2.65589790868858e-09	0.00324672280356511	0.180667939648449	1.84831543232876e-08	-8.27484743149218	1.28620202833081e-16	0.805623389003816	0.19181619511961	0.00730240347842873	0.575806565305011	2.03479082892903e-13	0.138625382734459	0.954331254938794	4.23263966326495e-07	7.41748101578552	1.19368791616522e-13	-0.890071340814461	-0.230597450663814	-0.368290256271908	-0.239325087863405	2.22667993694086e-19	0.0737847240458403	0.00275106856041586	0.052945641145048	-8.52757136112795	1.49452134208041e-17	0.0873428604405225	-0.33038978722101	-0.110947009448344	-0.300902277538522	0.529990785008252	0.00930841586637752	0.382782198722414	0.0140875816173328	-2.68326346738505	0.00729075282482192	0.761361016079804	0.136619290990684	-0.281903006559188	0.295787286616452	2.33313050272603e-11	0.293769299157349	0.024023192051304	0.0158958498177668	4.21039530944174	2.54924234513172e-05	0.644983689425169	0.0712160791426894	0.0343837960102032	0.46830845923494	1.40701809868962e-07	0.5854772327306	0.787368982293508	7.3272236382088e-05	5.20523803832958	1.93748087336929e-07	0.806737460274922	-0.00226575544922974	-0.141866019596416	0.487582628429102	1.77833137667684e-13	0.986173324269903	0.263470241230282	3.2916206174933e-05	5.59012999269921	2.26899685322221e-08	-0.819526465340609	-0.0888265569140741	-0.218932107011845	-0.513823811563256	3.54900548113289e-14	0.496027947723945	0.0821947804986204	1.02184224603054e-05	-7.65556938589515	1.92457601036587e-14	-0.826379935816288	-0.206062683728032	0.283359889307168	-0.447562998178105	1.41898370419651e-14	0.111102523169059	0.0232730456265107	0.000164636597194982	-5.82484660043494	5.71650825129549e-09	-0.81687788026876	-0.245375951321468	-0.235156474166444	-0.136231932422532	5.00609021428581e-14	0.056643431859247	0.061414772116912	0.275404184516531	-6.59068378295598	4.37805474808465e-11	0.743968409828533	-0.105919655443713	0.0231754842638777	0.637106862757046	1.14726004415232e-10	0.416542757054405	0.855760025792308	8.85450490918703e-09	6.15492664097278	7.51122555923585e-10	-0.821394725313643	-0.560984435629584	-0.200968628031671	-0.298280070894259	2.77496654093638e-14	2.56913515597015e-06	0.111305029116477	0.0149911301661465	-8.65497801522907	4.93006683705633e-18	-0.90691555656262	-0.315045031226055	-0.5976291550894	-0.826343452380848	3.64743132869992e-21	0.013398195220241	1.85037983273537e-07	1.31142283980402e-17	-14.1168106490963	2.9923036378598e-45
Fbxl2	21	darkred	0.298065350656006	0.135073556558497	0.0879047970280837	0.0360633449741308	0.0285897733870784	0.299316980001563	0.489743409475451	0.773748141965348	2.12157112318227	0.0338737694666303	-0.0878209055560026	0.149669246812106	-0.31477179128877	-0.0395998462248637	0.580236755960579	0.30994429303368	0.0259869159381683	0.78262737802561	-1.03442799434277	0.30093612283672	-0.358842513724347	-0.337722071251217	0.0859810711819665	-0.078597151481232	0.021223508580778	0.0202527134123612	0.556921907776818	0.587440104362749	-2.32907980571395	0.019854838288649	-0.18877589813456	-0.0119845517600918	-0.0280121354296269	0.0223916956640366	0.171599528605605	0.926960896884931	0.826086587783359	0.858363601366199	-0.755664507785572	0.449850368898694	-0.0306673214849625	0.017603662830891	-0.098257295526795	0.130889218067518	0.825764868017072	0.892884624766407	0.439855264554981	0.294847468585399	0.0954941607704329	0.92392232809628	-0.205698917944555	-0.195378718904082	-0.0500598116164508	0.0741933211590547	0.135643576619215	0.131305944198438	0.694443686056049	0.553817252123485	-1.41246203621965	0.157813961341286	-0.257547089789686	-0.345710068776699	-0.0063396652733482	0.0746698948426676	0.0600881466018751	0.00635423999319956	0.960346949775992	0.551266492299963	-2.06048119995676	0.0393525613066604	-0.338375698627823	-0.249674152804088	0.158952487149498	-0.132426036289855	0.0123261150410096	0.0523153754422646	0.209641760566901	0.289164911248087	-2.15136283243008	0.0314475724348293	-0.2934471214881	-0.402270541332104	-0.0275716600756591	0.0669058919723105	0.0312724200403712	0.00131002530002784	0.828779604084091	0.593508016342981	-2.56808117206585	0.0102263206534282	-0.367204422961185	-0.380582413135658	0.0408308860029575	0.0291213268391013	0.00630684327389586	0.00248058512912223	0.748708508923471	0.816451278955788	-2.65052916516465	0.00803657883265661	-0.31813537214862	-0.325270497074916	-0.0702837359142981	0.00953532603111067	0.0190590233974388	0.0105319618380057	0.581036593677869	0.939429478852456	-2.7236160486337	0.00645715257302619	-0.21534258797797	-0.210754913297188	-0.0544092351992089	0.0834402909172712	0.117859632306604	0.106013941572069	0.671911600917989	0.508729003536475	-1.48428559845043	0.137733169296642	-0.2577228870287	-0.368932030089814	0.030750526167599	0.080247430629777	0.0599073589825183	0.0037232593888099	0.810916622342552	0.525136204441062	-1.98574817984547	0.0470612923278173	-0.644140976033912	-0.146955854185943	0.0608045389865828	-0.248167860108736	1.47845373639417e-07	0.258406253106001	0.633154863916402	0.0445208387386048	-4.10170312241745	4.10120259962337e-05	0.691861344111872	0.274582252324464	-0.0318055228206586	0.240027145488552	6.89199981218022e-09	0.032230655356523	0.802979928448668	0.0522324255148328	5.00646395645593	5.54390370743113e-07	-0.640208642480296	-0.249818000664835	1.04705801406149e-05	0.0620423789800652	1.85911576064344e-07	0.0521753245039046	0.999934482768221	0.620683798063795	-3.46656484633566	0.000527154560327339	0.620444802424896	0.0618625327806756	-0.0808133285363214	0.285611691073883	5.60715378792909e-07	0.63577068377623	0.525556210058153	0.0200913786619485	3.71080947569505	0.000206597555895458	-0.509333844434356	-0.215370776192011	-0.217945520644667	0.163247410151569	8.37758728224746e-05	0.0955291712921198	0.0836188240629978	0.190299361711281	-3.07916486879323	0.00207581771137335	0.712897228480128	0.407036890765432	0.0246905665932511	0.221009760093269	1.47006501156134e-09	0.00113193318325582	0.846441360854577	0.0745359499045067	5.87537332434858	4.21891478900874e-09	0.587600225988765	0.0179830498709998	-0.136986766078197	0.395799397085176	2.99350162768893e-06	0.890590120216748	0.280412489982806	0.00100367016621302	3.63109154699987	0.000282225044495185	0.637531398392844	0.288547689284831	0.152085826389196	0.0695574465975243	2.16892538794451e-07	0.0241201593903718	0.230255742745643	0.578919747356157	4.74130115332707	2.1235000971404e-06	0.703260930944472	-0.0853604055268538	0.0694013619243227	0.443812614107761	3.03327946191636e-09	0.513054331047143	0.585804491664156	0.00018954695577692	5.00316967143054	5.63952625624401e-07	-0.507952264329489	0.12353541959855	0.113653895963825	-0.190673616824007	8.82207176576401e-05	0.342863886149664	0.371207861638746	0.125140382153512	-1.8648506694144	0.0622023386966632	-0.552393888993347	-0.256856138132221	0.202617712659038	0.171480091648132	1.48661628586308e-05	0.0456871799057373	0.108340283954679	0.168600396288041	-1.74940908862495	0.0802203309585636	0.562815337792001	0.233432405693203	0.119574933008207	0.0761542139737069	9.42843741309348e-06	0.0702103493111392	0.346639228823601	0.54335831768526	3.98812516479855	6.65975260398746e-05	-0.25703137522859	-0.379574384509726	-0.0422662765463055	0.0172713593938547	0.0606210356946319	0.00255267329680105	0.740180611905501	0.890522965929772	-2.57995492062004	0.00988132132143218	0.542856604149107	-0.00766006695135762	-0.118727676014113	-0.342104995507234	2.22567422328524e-05	0.953278535020663	0.350091488456774	0.00493044232317201	0.267920640841698	0.78876040524835	-0.671041997147413	0.314763268869404	0.0306843976581177	-0.569346875929126	2.8124797464536e-08	0.0134858557700679	0.809792514889794	6.08225700929634e-07	-4.14403306285987	3.41250511322286e-05	0.673237902203695	0.259059789514733	-0.0179655143874273	0.190567227720666	2.43767737381202e-08	0.0437975286917555	0.887946765613317	0.125355127360271	4.66354564394708	3.10807207752049e-06	0.592833783564779	0.162879906605458	-0.324799750663669	-0.41914186903725	2.32076313638545e-06	0.209765608632776	0.00882921862774207	0.000460322079745661	-0.0231396776709534	0.981538855945995	0.609794494573523	0.553074968443753	-0.161424136142899	-0.375083027148872	9.8545346876362e-07	3.79383312141695e-06	0.202551091781818	0.00191500049090536	2.72834690086307	0.00636526297961691	0.774017952850314	0.440727034378678	0.535654824540527	0.444221762249197	6.70964758778642e-12	0.000378260558990986	5.0905472379937e-06	0.000186670464727612	9.79621091646207	1.16888340173678e-22	0.0654203996524429	-0.095201853177829	-0.358771880156934	-0.464835728145408	0.638358541901982	0.465495394799596	0.00360044869345424	8.42125516989172e-05	-3.62262465519441	0.000291628844503753	0.455987746132563	0.299642067478848	0.249998980172522	0.351744602816062	0.000529890257100529	0.0189735873149312	0.0463345474490628	0.00377765407349704	5.43728728558436	5.40978748560097e-08	0.347149243784572	-0.313526182959542	-0.0636799210775338	0.134302872235736	0.0101156028633363	0.0138765989739755	0.617140842362058	0.282323448403519	0.349276454223149	0.726881773499651	-0.551698590680212	-0.209634360428979	0.52086215588511	0.288570148126313	1.53164439936048e-05	0.104910840770768	1.02249959746499e-05	0.0187840329337724	0.406101412085164	0.684668088253977	0.707393458819848	-0.168158961170748	-0.133235447790302	0.315708547245659	2.23124464189627e-09	0.195168492012699	0.293918613715496	0.00981640933094955	3.3076937022182	0.000940676328293352	-0.134954865524734	-0.243820963926611	-0.0238016358353408	-0.108436687166078	0.330569576189497	0.0582789769090976	0.851906363056653	0.386122060324829	-1.97441687046027	0.0483343613090512	-0.629513531177993	-0.400888781577508	-0.326552699087936	-0.399123842545589	3.41128696556451e-07	0.00136616482249971	0.00844959426467136	0.00090127802232119	-7.32635718798267	2.36492955675712e-13	-0.705548382377901	-0.430562975086412	-0.0875522042358692	-0.0872390208186416	2.56078361753828e-09	0.000532870719144163	0.49149324248482	0.486102412930059	-5.63096827652329	1.79200689847543e-08	-0.474121405880025	-0.345526715639514	0.406004375949659	0.373562475321354	0.00029272384711509	0.00638404402341001	0.00087273228746426	0.00200473788146531	0.0241830994066854	0.980706558908461	0.618917472435155	-0.00722997788533832	-0.195453520665265	0.0645864615402287	6.0872415441736e-07	0.955899118860294	0.121675235424275	0.606402062001443	2.05911676596445	0.0394830540916459	0.634231771890346	0.0735131633145674	-0.32209308350374	0.234148381864637	2.61736453028043e-07	0.573407081459936	0.00944457654133131	0.0584533253111506	2.62088124640264	0.00877028063083642	0.73729760094847	-0.261000785772871	0.408655500736244	0.406570829708077	2.04402066137594e-10	0.042186814295599	0.000800923291680917	0.000705361008380892	5.81405552500863	6.09771735401145e-09	-0.625590460042098	-0.416715987981151	-0.576037375535128	0.0488049210000816	4.23767925788166e-07	0.000835715473170989	6.34606542362829e-07	0.697165597054487	-6.74039281252021	1.57958997071681e-11	0.750870508829921	-0.129725305579324	0.434598793895707	0.468216400480925	6.19330248668685e-11	0.319034035329884	0.000332765869852077	7.35444632314331e-05	6.87819720957499	6.06147218075226e-12	0.63974612576984	-0.134813296909966	-0.169508135437097	0.10906402093577	1.90948703938344e-07	0.30025771307102	0.180553967750168	0.383363645408058	1.97529257681876	0.0482349551595644
Gm47950	1	turquoise	-0.31170278983676	-0.209006207150574	-0.00985985042106455	0.148324390485745	0.0217657211317708	0.105979987595621	0.938364195845796	0.234613882960967	-1.41836000214006	0.156085686935728	0.161951963137291	0.20434306916411	-0.265704688176137	-0.145132246970121	0.305514963509985	0.163570711980923	0.0621850946219424	0.309558264914761	-0.235088374926715	0.814140141347826	0.184823623781741	0.0485330440076827	0.0390297335308513	0.0177608515246949	0.247333637363629	0.745970395944872	0.790041583621225	0.902565383275722	0.942120791830287	0.346130800652533	0.139002879359073	0.0539293032285266	0.0771371794841584	0.0455244710699868	0.316133797536791	0.679761794635484	0.544621877598907	0.71663149225026	1.19828614081843	0.230805640155401	0.229029400081132	0.194210079091348	-0.0141818759006504	0.0236373141968617	0.0957414884521513	0.133674083921455	0.911438360485933	0.850572763625677	1.63489064837753	0.102071973221008	0.161548100035073	0.010142867190705	0.225021177280485	-0.0422449707881939	0.243194825296482	0.93816101345522	0.0738255234676001	0.736273117419893	1.35882628102408	0.174201643287755	0.291014672171854	0.0835754694417413	0.193721292705558	-0.0121352324781834	0.0327676607294227	0.521936508011399	0.125079980667314	0.922959117167024	2.12611935106588	0.0334933230523352	0.234232955574495	-0.00279169176670391	0.0105697920236049	-0.00413963357039196	0.0882346189085373	0.982964250847441	0.933935790725387	0.973684074030863	0.874847931355572	0.381656653279406	0.384636181341524	0.0706585124391268	0.184098843599473	-0.0390747774605945	0.00408234152557036	0.588424238645993	0.145325566122557	0.755421549794415	2.31061355090276	0.0208542100851742	0.337705270028778	0.0991270731294076	0.166365407981598	-0.0799653651482161	0.0125109252286899	0.447215526945527	0.188890182642357	0.523309294667837	1.98989138254548	0.0466029018539565	0.323453476614165	0.055989035658049	0.0667682730993438	-0.109093568233032	0.0170422782320834	0.668230171127549	0.600136552830655	0.383234015848565	1.25005583618666	0.211279151188656	0.190894732246825	0.171319245688885	0.282814921427071	-0.159123029212713	0.166752692959444	0.190595957881829	0.0247111488465762	0.20548328533425	1.85415046650371	0.0637176363582102	0.321649511215511	0.0692808024099441	0.222998076282621	-0.0214482570929732	0.0177049815378617	0.598894743425095	0.0789615511457546	0.865336043808297	2.26722094967051	0.0233767316708977	0.853631824794276	0.79056409755089	0.824945806728807	0.801769148279433	2.38702486837101e-16	3.52185368505193e-14	5.26664295428017e-17	6.04466673079742e-16	17.726292967125	2.62801136654465e-70	-0.811586393945576	-0.714659558018773	-0.790594186013996	-0.818794205397226	9.79250964215959e-14	9.89604268433724e-11	7.8635726001073e-15	4.52252434968134e-17	-16.3609331557559	3.63514666103168e-60	0.805162222990824	0.623390648113745	0.741166054256631	0.728291625403854	2.15094214731103e-13	8.04643881662845e-08	2.50251734925363e-12	4.20961086609131e-12	14.271596165098	3.28962063075312e-46	-0.789241286929701	-0.6707662725284	-0.802436926568882	-0.552010317810204	1.34187475230621e-12	3.32792987759335e-09	1.5647536691306e-15	1.55054034083434e-06	-13.8120084209847	2.15731858651778e-43	0.451331954659901	-0.106400324770541	-0.706140250048984	0.509865631647262	0.0006138899424865	0.414419083619344	7.13378746455959e-11	1.22664368439211e-05	0.131268813697253	0.895562661345134	-0.800004631702144	-0.356888955805642	-0.731093678121162	-0.782983525430108	3.96254868876931e-13	0.00475248290767926	6.91610851691191e-12	8.01347394681294e-15	-13.2726749277008	3.33461406683357e-40	-0.780620668068858	-0.643891649083237	-0.823489214890975	-0.0323104643453482	3.39108849661341e-12	2.16894578252673e-08	6.65392460273748e-17	0.796759356258874	-11.4380885249027	2.69763460885105e-30	-0.51867583095494	0.139937203452869	0.669630760652452	-0.520702998057093	5.87140053801791e-05	0.282089557886523	1.44673003154091e-09	7.39813817496419e-06	-0.650448805235989	0.51540236053095	-0.796847712299884	-0.499620157528255	-0.745926155438696	-0.602594233848633	5.70981233285041e-13	4.14493808535716e-05	1.52265568231098e-12	8.6317150892306e-08	-12.6204194615641	1.62951004337123e-36	0.673565755064311	0.4552897556833	0.761682911348453	0.0180383329724672	2.38592985937856e-08	0.000227142513708479	2.71023046099866e-13	0.885693307857069	8.84368149486798	9.26153718306081e-19	0.801463163693319	0.612185749034191	0.820000352884662	0.360184177783232	3.33982039210088e-13	1.58400382247568e-07	1.15496399285254e-16	0.00297178958683628	12.7746561090065	2.27149434323983e-37	-0.591251025264003	-0.0387988218179281	0.373592622913905	-0.600697979045053	2.50765774752758e-06	0.766564787331865	0.00235982603323132	9.70655485533888e-08	-3.83068902702511	0.000127784921526173	0.0847969196604498	0.0119180235042828	0.0940009799602928	0.011175564296935	0.542095857486232	0.927365253011565	0.460013511847571	0.929035213597476	0.768132034157834	0.442408747043394	-0.619106755202064	-0.296319124146835	-0.453892530028249	-0.478936905847883	6.02572412134282e-07	0.0204064245654924	0.000165208722642837	4.74105191464114e-05	-7.79597341624635	6.39138426115547e-15	0.787622257800528	0.580906850483792	0.776659168848337	0.238381272156269	1.60229038841447e-12	9.19251475096608e-07	4.62534436212753e-14	0.0539169564615605	11.4443873450334	2.50870476206661e-30	-0.75674718425926	-0.297124371609549	-0.20529283196482	-0.706204998716551	3.60604335295973e-11	0.0200510249555943	0.103661047974139	3.50151480579877e-11	-9.07908614703365	1.09490252565641e-19	-0.734467698719689	-0.215569892495041	-0.316774600624295	-0.490853363816121	2.59792836715965e-10	0.0952156881190715	0.0107631453107574	2.85983232717102e-05	-7.66471104178887	1.79234264647166e-14	-0.821063976770843	-0.220796975989874	-0.640344825601553	-0.212817776273015	2.89910410140625e-14	0.0872698903710624	1.21272421177271e-08	0.0862317227204001	-8.89660789862238	5.75794825258846e-19	-0.717344160408848	-0.297119483737867	-0.0290337331142984	-0.565963768920946	1.0419058902497e-09	0.0200531662599726	0.819848383529898	7.33157318235032e-07	-7.10993836993303	1.1609478436218e-12	-0.179407222012499	-0.0286813041092717	-0.10781719017521	-0.0749050752566596	0.194259329824423	0.826323671397938	0.396430483109909	0.550009820564147	-1.49043777303937	0.136109166801706	-0.222662232011413	0.0577724949466876	0.482767589159152	-0.497159976673999	0.10559166778309	0.658306430251611	5.34213884326635e-05	2.1717656810924e-05	-0.703302628025304	0.481867173274688	-0.520924789463427	-0.25436422879583	-0.182753022136862	-0.552533838577905	5.38145184635897e-05	0.0479041118069393	0.148341864350695	1.5084946446517e-06	-6.29718602902055	3.03097450233417e-10	0.754649449705766	0.380588210543881	0.330241179365631	0.569227014779228	4.3815704559636e-11	0.00248017583535715	0.00769702276903534	6.1228653334003e-07	9.02206156892461	1.84582432318621e-19	-0.807221653830616	-0.285280775065863	-0.777909088675858	-0.373315047443026	1.67674382651356e-13	0.0258436739503963	3.96634826898852e-14	0.00201969130156644	-10.8252982384291	2.61227322776461e-27	-0.00227180870137422	-0.331299000305314	-0.0912834502037343	-0.142034035207004	0.986992106039583	0.00910454858771257	0.473143110240328	0.255278459687701	-2.26283937695406	0.02364559256877	0.669358036727744	0.268982935785332	0.0236211273491194	0.432814088062304	3.13595513376198e-08	0.036067606259945	0.853016956558395	0.000283881194355803	5.92451370587506	3.13222887532505e-09	0.644999387770011	0.209045288186371	0.21080911748971	0.538875878259198	1.40571862616039e-07	0.10591322518018	0.0945080730822773	3.04443691782711e-06	6.83206753026461	8.36994294376598e-12	0.656072294376298	0.0447607974770571	0.0595037329240906	0.255353998743389	7.22816271331599e-08	0.731950239588395	0.640455577124186	0.0385169382015909	4.28464663845838	1.83029857255159e-05	-0.748714798087249	-0.276004728309591	-0.290714099971791	-0.607959912790163	7.52434727209731e-11	0.0313121335029464	0.019782198615626	6.16688514645328e-08	-8.58694723562188	8.93106254804083e-18	-0.736963454018474	-0.202005610447274	-0.00496201695717932	-0.528249856485553	2.10305693679327e-10	0.118472408730863	0.968958970378315	5.14860826412115e-06	-6.55995040381256	5.38256774061006e-11	-0.713696494393282	-0.230222395481824	-0.180450263079878	-0.298930018229521	1.38252044697905e-09	0.0742682680650178	0.153610694138288	0.0147626514284782	-6.07780580978733	1.21838173977158e-09	0.555735957377055	-0.0109460880796934	-0.29073961434194	0.622346595961484	1.28677533557477e-05	0.933274670018497	0.0197709109141903	2.42572473020367e-08	3.95401813840337	7.68495797191733e-05	-0.719822674253399	-0.405339860078704	-0.166002191151065	-0.457067948597746	8.57561443907788e-10	0.00119267368591892	0.189871186783429	0.000114349717205541	-7.55681520929325	4.13058139818523e-14	-0.77164518847167	-0.470850218719214	-0.769271523526363	-0.778093451243134	8.52676126599437e-12	0.000128355952023744	1.12490173501099e-13	1.50633529554828e-14	-13.8286964766004	1.71092827048591e-43
Susd5	26	darkorange	0.0278859247111194	-0.0252228318373589	0.000319335329515821	-0.0300223121626735	0.841353215473365	0.846996694598024	0.998001835122222	0.810875931325644	-0.11518859286571	0.908295640066058	-0.0876866156006056	-0.0869979068599916	-0.0608215421805537	0.0158681225745579	0.580818203246275	0.556553965705212	0.674789160638375	0.911998106486302	-0.729184665751134	0.465888709881059	0.172926562052531	0.19959651935077	0.0535845264429899	0.00133201774979974	0.27960881335446	0.178593576296041	0.714610221153248	0.992675078112196	1.41248890278174	0.157806055928878	0.0934154614058007	0.0802728034049119	0.000519533181690172	-0.160964426451274	0.501666633243924	0.538571851722541	0.996749150134224	0.19665735542932	-0.000703628199227424	0.999438585969616	0.12784228007128	0.0059297202508702	-0.131530753542512	0.175527356689498	0.356919431486264	0.963824455410162	0.300194468156399	0.158623436862332	0.67485338273603	0.499768920539745	-0.0423944788639794	0.26918814246627	-0.0457067752822246	-0.169553939389746	0.760836996101309	0.0359205766198757	0.719868177640712	0.173506867836969	0.0421034888856444	0.966416198910399	0.132976970892256	0.303831453859395	0.114563880769751	0.0600757687583103	0.33777121359833	0.0172900487921214	0.367364969253679	0.631820622970341	2.38085535862359	0.0172724924992144	0.233795471134517	-0.220382437025051	0.137697449756213	0.252345819166288	0.0888474470081433	0.0878803586024883	0.277900876842032	0.040942965189052	1.57558101268858	0.115122394778899	0.160120674578	0.29086881732149	0.0791679870839828	0.0824978586055291	0.247439617730726	0.0229554848684606	0.534048133396796	0.51019497483174	2.37572562877458	0.0175144807542652	0.127743295623882	0.258821522493276	0.0741401813488448	-0.0413746759494337	0.357294962258195	0.0439986926023027	0.560409254843654	0.741514481546936	1.60710483721681	0.108031372373283	0.123768034076247	0.330546775848376	0.0771633106901832	0.0139395407114463	0.372575565191033	0.00927293442903592	0.544485179390472	0.911547368432161	2.12772488344016	0.0333599005426738	-0.0560876844872079	0.27653244349544	0.0549634357026998	-0.130421580151392	0.687071852160144	0.032447650391197	0.66876298396804	0.300425636416948	0.573004866763469	0.566641398761603	0.0806127290852475	0.263653781326507	0.135864279605195	0.0704146031178093	0.562276464322752	0.0418044248431881	0.288359554496249	0.577269162202676	2.13331395317198	0.0328989803576033	0.592679391678632	0.113080944918465	-0.173498720243984	0.107968056069857	2.33840588140438e-06	0.385554753926016	0.170357183665427	0.388190351710252	2.63789293223466	0.00834229162425017	-0.608211344824235	-0.184386611005761	0.143944337036288	-0.154234505513431	1.06973510506421e-06	0.154868766398678	0.256467471787564	0.216279958651708	-3.31337069414106	0.000921787189604997	0.561539424969055	0.2642223401447	-0.165922233408655	0.00859069195529922	9.9772625693197e-06	0.0396213843050484	0.190087633708091	0.945420355596685	2.70426183377742	0.00684563238418522	-0.586848324648096	-0.00113696292491012	0.142286119338502	-0.173053004640949	3.10387005396034e-06	0.993061479204454	0.262044464059585	0.16466974970262	-2.56558530533606	0.0103001890433219	0.469886335156497	0.251056386648011	0.0157029128644128	0.00360115353138029	0.000337235446444968	0.0509822187049217	0.901984422628178	0.977106241512493	2.9000512977596	0.00373101594303713	-0.602168157325636	-0.333286024938106	0.0754586638787005	-0.189665057111748	1.45733422502515e-06	0.0086724805875513	0.553437253161114	0.127187434452175	-4.31256601651853	1.61370676455162e-05	-0.554848927866593	0.0408568435566773	0.0826675804269843	-0.177597721393765	1.33723882334318e-05	0.754560881385287	0.516067505392655	0.153691700134569	-2.48956363535398	0.0127900019872886	-0.515165018671695	-0.274959263398725	-0.20625085593942	-0.192066985137804	6.71872450141408e-05	0.0319850479409009	0.102023947533384	0.122353666462391	-4.73985779561515	2.13868264097625e-06	-0.594029035902953	0.0503039942004471	0.244515149486068	-0.153790754725079	2.1883157130849e-06	0.700235425385684	0.0515063889498178	0.217620501118099	-1.90988790088227	0.0561476482235297	0.58478116456592	-0.17122943655107	-0.147109197531635	0.111121051035009	3.42712627329524e-06	0.187019863966071	0.246047817128418	0.37440178812041	1.61339349295473	0.106659045949781	0.623169619037268	-0.0762846730150667	-0.0416093752723007	-0.0177385389115187	4.83745050146081e-07	0.558999003528605	0.744079577770881	0.887580637417077	2.10424734076716	0.035356876923553	-0.433405061264911	-0.254662775793209	-0.0234872369437279	-0.144667896687554	0.00106139219541017	0.0476339525322748	0.853840912207573	0.246480420125528	-3.34857377100113	0.000812286526789666	0.154025492622489	0.425180753206659	0.0515445664364445	-0.00844249758030443	0.266129896789148	0.000636171609444279	0.68584626090586	0.946360487522997	2.47275923518065	0.0134074434866642	-0.55517961641848	-0.012638848243436	0.0968972664655791	-0.00615940722330483	1.31821545073255e-05	0.922985103648465	0.446242103496083	0.960852652464868	-1.94698588523611	0.0515364268870615	0.577233704345099	0.0934236703591333	-0.188258118540321	0.374708227685447	4.89261851689586e-06	0.473907650521172	0.136293236148316	0.00193677881846489	3.55883586995749	0.000372502214200963	-0.561775222968793	-0.348222082880522	0.0471169963335586	-0.200802584680468	9.87365702421659e-06	0.00595802608602499	0.711596856314185	0.105949027715752	-4.31542606738952	1.59295360295363e-05	-0.693609110299718	-0.251883774114983	0.0150680681834645	0.065010328341962	6.09195863481245e-09	0.0501975586993535	0.905928699422878	0.604036608159422	-3.75122174790405	0.000175974975188724	-0.577271677277889	-0.0668975411619526	-0.0797923486956994	0.229295147082704	4.88397120114446e-06	0.608474773582046	0.530817741262439	0.0640302863655583	-2.01209433472324	0.0442099937679457	-0.532350708534214	-0.239335342274423	0.604246842125291	-0.021612127857842	3.42338577791836e-05	0.0632120915161198	1.24517868710007e-07	0.863246391104518	-0.40827935813673	0.683068592010075	-0.303493132540804	-0.307493887218397	-0.0190730540883644	0.178513455359762	0.0256855189381348	0.0159244921819155	0.88108756340929	0.151547037076582	-1.70359667738433	0.0884564626470181	-0.365714887068086	-0.170680713942375	-0.136541417610331	-0.302607451115718	0.0065386879278857	0.188457836164832	0.281994029700714	0.013525536471032	-3.83509435820582	0.00012551609880254	-0.392250358048344	0.335953515926277	0.100394449151174	-0.129236365775061	0.00335109459860117	0.00812058088618564	0.429923131644431	0.301040064579077	-0.275235480991994	0.783135329340852	0.54877282108694	0.40224497443341	0.53552383284411	0.115667312549323	1.7352933463248e-05	0.00131104493629223	5.12282827077816e-06	0.355048792645766	6.67911775467904	2.40384958625367e-11	-0.576648499035259	-0.565873918057124	-0.042066522435784	-0.473601951962005	5.02769523449538e-06	2.00877847950327e-06	0.741365546901705	5.90955479733741e-05	-7.05838203668704	1.68452408974104e-12	-0.124097864768657	0.16939405136477	-0.0248238798665894	-0.0892976619687178	0.371292972695717	0.1918607612574	0.845622386909349	0.475831578649882	-0.248753876345626	0.80355117108066	0.398166095425664	0.259759543083613	0.0159176807354964	0.165061357578916	0.00286549181068585	0.0432111112097976	0.900650603653055	0.185354013059909	3.2696562839693	0.00107678236923876	0.556392461525131	0.461943937660654	0.0388519569304164	0.091893931455221	1.25056814878374e-05	0.000178544393770631	0.760514801755349	0.463045903578324	4.70391172681858	2.55223630888702e-06	0.606405950485126	-0.290580605142634	0.5564419190214	-0.0344471668489843	1.17404315480357e-06	0.0230974623849855	1.8035613571125e-06	0.783635402715181	3.71965970538024	0.000199491374032669	-0.622882205550945	0.0566014595277153	-0.0157829192998464	0.0896356185066729	4.91370903673812e-07	0.664815966468283	0.901487509751921	0.474156642738326	-2.11599386483566	0.034345329368864	-0.532530351805657	-0.439341809673873	-0.497951167052351	-0.284159219299433	3.39868118071336e-05	0.000396596404456144	2.82962504750154e-05	0.0207610985319868	-7.27169625280708	3.55001140895708e-13	-0.508249472743267	-0.512467070324568	0.543919380482081	-0.333096786433198	8.72466752971786e-05	2.4194506447353e-05	3.39786486760439e-06	0.00627784348272316	-3.17928238230046	0.00147640183587791	0.494589605523905	0.220866111468582	-0.525675423468072	-0.0726942424398535	0.000143823031495344	0.087168403612441	8.17831020120592e-06	0.56187734136279	0.226005481596647	0.821197156930177	-0.564763079944949	0.0664760533443117	0.54190235390696	-0.0716077332929646	8.64436115699502e-06	0.610740169916102	3.75390092796923e-06	0.567753549647326	0.0510818443394065	0.959260303221608	-0.625874246379971	0.0381185619062312	0.139771251961257	-0.132147492319216	4.17212025353871e-07	0.770544757064907	0.270657531052782	0.290189476583879	-2.47997958983426	0.0131389903357747
4930520O04Rik	2	blue	0.0834398490003168	-0.170579493192518	-0.018835931760465	-0.0730213370959461	0.548602493822971	0.188723959050629	0.882555392321654	0.560113941053144	-0.72681468198641	0.467339487758194	-0.00943531410980538	0.291902367092615	0.0527826512434411	0.0983205602692042	0.952710192721189	0.0441010341411379	0.715825450436246	0.492455809751447	1.51794921512988	0.12902720171813	-0.232866236055743	0.14415347543558	-0.294458979945107	0.273032964990187	0.142869588292553	0.333685855455217	0.0399967672690612	0.0550566123982698	-0.323534008654356	0.746290856049061	-0.293767696239604	0.0563138933736226	0.0525594568331038	0.039303915852215	0.0310796678480329	0.666418282042182	0.679992235465514	0.754032432788174	-0.510424749495598	0.609753921434594	0.120095073520362	0.110959997055493	-0.0179469591776469	-0.0509373860719643	0.387037789457112	0.394586110326859	0.888061752719641	0.684614405895537	0.58842993858246	0.556243747382752	-0.279920247857618	0.0687327761687309	-0.0574864014805158	-0.00349611769277919	0.0403609687820416	0.59865364550656	0.651844998159347	0.977773818887835	-1.01310887604304	0.311008159093583	-0.138401140733469	0.0704276433248336	-0.124477689038281	0.0402266724036094	0.318253865590275	0.589646443533051	0.327079713996236	0.748446263169473	-0.562935213711084	0.57347900055125	0.0402457424521656	-0.02243856684875	-0.286487998304716	0.289865306577234	0.772626079315162	0.863715205579202	0.021729199160352	0.018234979895703	0.092295043982743	0.926463625893597	-0.155170914816247	0.0990788043053553	0.0132933846188734	-0.0292383894322559	0.262547523739914	0.447437872531599	0.916966487991972	0.815726369898477	-0.246908881339579	0.804978742780439	-0.229492791879585	-0.0651433238482467	0.0589038967554703	-0.0883798720548255	0.095053489070086	0.617927120861563	0.643833654950183	0.480396144821219	-1.21526457679941	0.224265197733495	-0.182114146858906	0.0770695751891879	-0.060780297304574	-0.00481614863810667	0.187503929060344	0.554949937625089	0.633290603792671	0.969385339193943	-0.626301819994067	0.531116992815309	-0.165852478842385	-0.0910006602893685	0.106991758676545	-0.0568842053523979	0.2306966344085	0.489253354338183	0.403934729303773	0.652651857147884	-0.757621065820734	0.448677865346725	-0.135633139122547	-0.000156926921471035	0.0802324531995309	-0.0476612941254697	0.328122321634497	0.999050533716309	0.531917295008208	0.706161582995475	-0.367962802868779	0.712900970298654	-0.171279211793026	0.0146899946335285	0.0906820892137035	-0.170187653627667	0.215580885401231	0.910534024103542	0.476075488908203	0.171881248561186	-0.896721919608034	0.369867321147053	0.200445349491559	0.025367072384735	-0.0814205884958021	0.148500583045556	0.146141491424864	0.846132341392788	0.522439139164382	0.234052235052937	1.10724347668557	0.268188674952376	-0.220317303950141	-0.0508141327504706	0.125381059386745	-0.083843850316399	0.10940974855696	0.697341188967322	0.323553558627269	0.503293823979683	-0.842857050525385	0.399308396528716	0.155038483589073	-0.0668523110148573	-0.0744201285959974	0.111268925431833	0.262960048904485	0.608717700089582	0.558925456945788	0.373762456084267	0.459800327549826	0.645659548089422	-0.284221999006109	-0.0417303761400104	0.0418053264654356	-0.0320597589814435	0.0372607311656938	0.749483019989639	0.742915855792604	0.798302988287239	-1.17775236960403	0.238895342246155	0.19722387876838	-0.0451196771945786	-0.038941689326823	0.107532306484229	0.152870543971373	0.729882709908584	0.759978255728147	0.390119420954469	0.825546527312331	0.409061379000993	0.0664589367922055	-0.0239120982345658	-0.0225006506923351	0.0516287294678288	0.633025635120704	0.854859289220736	0.859917060755588	0.6805633055953	0.266219759760465	0.79006996588534	0.156602061994332	0.124439143070533	0.151332816533308	0.020829425768904	0.258117158244555	0.339317321259058	0.232598962310706	0.86815394839674	1.73346872747076	0.0830123912017395	0.121908183280642	0.0712784425535153	-0.108018090522603	0.064680102384788	0.379857615149931	0.585148028054192	0.395545900628577	0.60587913692399	0.548107148276822	0.583618332570369	-0.131201701361258	0.11583919144637	0.0821549187313521	-0.0205437932458317	0.344317739327139	0.373995555517911	0.518682235238032	0.86994611604571	0.213085915910092	0.831259949857133	-0.264965810108798	-0.0652301433113155	0.0301821283190852	-0.158464950096802	0.0528313506762743	0.617457837055498	0.812849184644771	0.203790854605767	-1.74995783002087	0.0801255906216059	0.161057402797232	0.155306948480269	0.0332538259557891	0.0752206762666737	0.244648390158597	0.232024517907122	0.794200869245596	0.548325594734406	1.61955615157647	0.105327655225645	-0.330401409147907	0.0265423307059924	-0.189875731772117	0.0550645642525471	0.0146836041057007	0.839096483013615	0.13289696571321	0.660565329116635	-1.67199092049997	0.0945261124808453	0.352451283799702	0.308360756491262	-0.0223854508820914	-0.124439866274608	0.00895316623945713	0.0156151492992045	0.860627083712175	0.319486089949673	1.96332582324588	0.0496083267441503	-0.0899697895082547	0.0450125697606925	0.126360452787042	0.159265341957522	0.517642036334252	0.730499563408482	0.319758071247798	0.2014868084852	0.990407045860521	0.321975202947613	0.189707201306916	0.0810467612329558	-0.012218565570404	0.0793834313330521	0.169456714094755	0.534650350059436	0.923659147777892	0.526346474605559	1.27443289413888	0.202510040836155	0.327459766196282	-0.245949638480815	-0.211078255388333	0.0187433102015754	0.0156457252233098	0.0560495041545657	0.0940782218425621	0.881257692313109	-0.50725672628891	0.611974697443681	0.254277084237926	-0.0541554775874405	0.136053937521777	0.235918389485623	0.0635317578684512	0.67849190145297	0.283731942151535	0.0565201346964911	2.22995761505369	0.0257502568552754	0.202317692831394	0.119661029825309	-0.174661252936688	0.232145096084876	0.142333022969596	0.358328755492117	0.167467425828982	0.0607056244762268	1.45250783862563	0.146360451216034	0.33592926364526	-0.241900184493864	-0.177430719565155	-0.03818103990469	0.0130120506105016	0.0603518088789264	0.160728252750836	0.760847043979098	-0.546507541680098	0.584717105050685	0.224024083712044	0.202586082022414	0.145508953483569	0.117036658457368	0.103421850530142	0.117395637173022	0.251279526830542	0.349342677195416	2.65789190854578	0.00786311078859522	-0.060243093182362	0.151217634885684	-0.181865644217035	0.0851657726089057	0.665211382426895	0.244700346157091	0.15035604793082	0.496563244038989	-0.01479196750207	0.988198147886506	-0.250310618751608	0.00574497417656784	-0.0684552724677756	0.0867225800404022	0.0679193070107755	0.964950820926267	0.590936263155445	0.488697245274633	-0.822201420653737	0.410962270363134	0.102189034588784	-0.232833728431709	-0.0573988901162834	-0.301066440619686	0.462162812712346	0.0709534082407922	0.65234089057536	0.0140326101476591	-2.0101782985727	0.0444123213944851	-0.00983789750636364	-0.106076182827922	0.150034208948002	-0.0518885458361856	0.943713268508982	0.415850508322167	0.23667864833589	0.679043162176482	-0.0569664025580902	0.954571958536148	-0.0667849787042597	0.0112080815163894	-0.123331785419974	-0.113578957495966	0.631355199438322	0.931681370428721	0.331587442596366	0.363860902356178	-1.14243538572577	0.253273089651431	-0.400644724617735	0.0194736007683129	-0.202214748211673	-0.0496326830451936	0.00268131149398821	0.88158419466454	0.109059047302814	0.692283744751586	-2.46139676846586	0.013839721912439	-0.29989135808265	-0.267993506343104	-0.230056867726835	-0.133727675203138	0.0275835317131691	0.0367835609591876	0.0674302014796257	0.284408676422163	-3.63094208630272	0.00028238855150113	0.336955888290144	0.055965847994424	-0.0430792452777593	0.158390696224735	0.012720313626153	0.668359572173121	0.73536433640946	0.20400555041865	1.94870263636097	0.0513309467729291	0.094962532615705	-0.0161402350269269	0.11388568039977	-0.0805566988327552	0.494577202854864	0.901743348711222	0.370226727063942	0.520232076741594	0.408829467785892	0.682664812927477	0.089444011197435	-0.213109350790764	-0.225227008380619	-0.172838136532302	0.52010200860183	0.0991462572244555	0.0735549638077692	0.165202687051304	-2.10839183983714	0.0349971097049499	-0.331388945965264	-0.0670280365991205	0.105066006986421	-0.159817794817739	0.014372172743304	0.607774131825801	0.408660995588726	0.199907349099904	-1.72914162740021	0.0837837504868836	0.141248885771586	0.0519429655290184	-0.209535397967583	0.112534070884289	0.308300281077626	0.690952114922466	0.0965632490021211	0.368319626756073	0.32708652163903	0.74360244581215	0.195954572668044	-0.0203768729326997	-0.174915543625811	0.0740902079710782	0.15558379625198	0.876133790083249	0.1668401413584	0.554369885190981	0.238618669620809	0.811401286999548
Crtap	2	blue	0.31883409502993	0.253451588263489	0.157680283406683	-0.0317626934386696	0.018783011117948	0.048737761249246	0.213359034149182	0.800133063746463	2.68509113103618	0.00725100324140581	-0.318188233831833	-0.0914952477401864	0.107239815084325	-0.100169444424555	0.0400166806844006	0.536253861561189	0.458534580428736	0.484314237516408	-1.33237626151174	0.182736578638867	-0.282162022222532	-0.134422633244904	-0.314547937743091	-0.20014585189455	0.0738792742826207	0.367674555477449	0.027721851159254	0.163439647489839	-3.17809056197836	0.00148248437630351	-0.325807647747045	-0.102682214761742	-0.282378528348672	-0.24933890196795	0.0162093215918048	0.431008338906213	0.0237761298653756	0.0434929494076	-3.77650613264169	0.000159043645421531	-0.0459040880872571	-0.0636430648388079	0.0929581573244074	-0.0179219588825213	0.74169799920825	0.62606031271311	0.46502818634881	0.88642585705554	-0.115041807141723	0.908411984698432	-0.156911542081937	-0.0780254766485611	-0.320539091297177	-0.142362770328327	0.257165766558699	0.550037683927552	0.00981447162378392	0.254168875749972	-2.75214504381353	0.00592062915790305	-0.287711304926318	-0.246249313625981	-0.351280117482643	-0.0609393138893862	0.0348929732918023	0.0557412708810524	0.00442492312434141	0.62692016256115	-3.72163393680329	0.000197937829992966	-0.161727425649376	-0.108547327300667	-0.0362161765250945	0.112041932976431	0.242665092349665	0.405009767248965	0.776324334718721	0.37043112157695	-0.699402982482278	0.48430022447889	-0.316340289363757	-0.170864158395461	-0.318719156956266	-0.079808384819518	0.0197839493952895	0.187976223641039	0.0102636213529333	0.524127727449058	-3.46380007799497	0.000532602184232236	-0.304124297179503	-0.105166931566503	-0.371550538327195	-0.0785926221445266	0.0253644785577563	0.419880947777011	0.00250419640432921	0.530487843048459	-3.38907339368224	0.000701292372816186	-0.340193672021669	-0.060037357186989	-0.271982790959384	0.00148290558515375	0.0118367408564687	0.645788233172602	0.0296943228749844	0.9905716154587	-2.60085117154225	0.00929927874361073	-0.240478995966623	-0.11668601112665	-0.430699230563861	-0.0188155705757341	0.0798411446263023	0.374610185769456	0.000425727072570014	0.881738507756655	-3.20472474765682	0.00135191697919354	-0.239822765109143	-0.144435992684823	-0.363411310205504	-0.0512305040197093	0.0806922015699451	0.270876207671303	0.00341663014010291	0.685267547206849	-3.12634290332643	0.00176995040832299	-0.820114327077968	-0.426624322377718	-0.502059477106549	-0.576276925587856	3.28562968612576e-14	0.00060681919946098	2.37017184653251e-05	4.12111005614287e-07	-10.7235407159104	7.89229805300741e-27	0.846051735394203	0.466293414014581	0.503686138856486	0.592923901363428	8.04266918882579e-16	0.000152138967242209	2.20819756635198e-05	1.55813848397156e-07	11.3298354882017	9.33799635154021e-30	-0.806772142749393	-0.511094720912657	-0.477208848090382	-0.589185276490804	1.77086409565986e-13	2.56532958607417e-05	6.69177714932297e-05	1.94777577100001e-07	-10.9472710391276	6.84797148599014e-28	0.797160935322263	0.231820053554755	0.507216723290563	0.465935376701927	5.50814970611793e-13	0.0722258596965272	1.89135328431998e-05	8.0595247375283e-05	9.05980337220025	1.30685922607309e-19	-0.606362675376871	-0.247564147228139	0.378610513725948	-0.421172392637834	1.17665614910318e-06	0.0544051075144416	0.00203615048794148	0.000428985136433244	-3.73401726914117	0.000188449564098769	0.833798190256719	0.477550787682482	0.476285821074651	0.521274065232339	5.02341902165111e-15	9.95311009085525e-05	6.94421110994865e-05	7.20014102048863e-06	10.6770997292492	1.30278352101014e-26	0.729832560813392	0.141416013726304	0.48175839293272	-0.0552492486247202	3.82288103359361e-10	0.276984096824535	5.56674340434219e-05	0.659496907481076	5.74083920507446	9.42085120266383e-09	0.642761173107781	0.225300278285621	-0.403655684141305	0.287680364190213	1.60280938414909e-07	0.0808508672812838	0.000941159503517833	0.0191693645181994	3.13000354006133	0.00174804196543014	0.823757676806553	-0.0258782125870563	0.401881020122438	0.0908719687727494	2.02455417309398e-14	0.843070821871175	0.000996038463341395	0.468056247728018	6.15453168718224	7.5299668240734e-10	-0.727249914831622	-0.0629681565256751	-0.499106900978276	-0.0783869591861865	4.72485539022468e-10	0.629733702627304	2.69266105639177e-05	0.53156751439068	-6.04171844632302	1.52481382064685e-09	-0.817146159569149	-0.498524445005076	-0.54715804330693	-0.666154563804122	4.83588657694888e-14	4.3353891186156e-05	2.89153195828423e-06	1.03281420415402e-09	-11.8756342739537	1.58427835747757e-32	0.611719372019044	0.228188408959327	-0.281929104803265	0.367711890223534	8.91334599991313e-07	0.0769347105239252	0.0240095763445589	0.00238619434790046	3.86026800989417	0.000113262728474322	-0.254540313769547	-0.306328691720107	-0.32916297714936	-0.217054849176087	0.0632488233665329	0.0163485525134933	0.00791070097471522	0.0800137284790974	-4.38215781221424	1.17509639444501e-05	0.764514518070084	0.203636758693403	0.512592746594034	0.644718393903987	1.7228248789378e-11	0.115465691763217	1.4890358674617e-05	5.15494267583339e-09	9.71804395054201	2.52586910121525e-22	-0.762376981380974	0.0217480519841732	-0.399891736465458	0.292891916316577	2.11704921442749e-11	0.867871013055721	0.00106097609332964	0.0170051513124244	-3.98923698096374	6.62861732986017e-05	0.77746535147769	0.343720191514389	0.0532770905888719	0.420842040457626	4.7121569676262e-12	0.00668430863254353	0.675864129959321	0.000433947231350788	7.12682385662663	1.02711395141668e-12	0.852804850708266	0.415923903161855	0.514569703598666	0.766105131933522	2.73423745139641e-16	0.000857015896918607	1.36227714339796e-05	6.63039652707815e-14	12.5494916593296	4.0007007540581e-36	0.813737229436299	0.46702450626441	0.465019444766793	0.620920457974987	7.47417483164974e-14	0.00014806955890904	0.000108206595157024	2.66641482002492e-08	10.9364762096138	7.71401546858946e-28	0.787455077928869	0.507157116067415	-0.0544077880134761	0.174508996530595	1.63176354710094e-12	3.03035409365045e-05	0.669379211993166	0.161091714675266	6.47613683162376	9.41007197281167e-11	0.304691152634254	0.226100124249207	0.367001774021826	0.467013482989154	0.0250790283929514	0.0797508597788123	0.00285446342436467	7.71884750241443e-05	5.55876717633095	2.71686823620306e-08	0.414662662283394	0.330949183439728	-0.348506252320301	0.23312050970723	0.00182397881956075	0.00918252159100693	0.00477011562145439	0.059600348555906	2.42951463834235	0.0151190543707275	0.460161849453827	-0.0951781415035519	-0.126083559064167	0.200780687873344	0.00046357244324046	0.465607035795663	0.320828237515423	0.105987902890683	1.74230955552462	0.0814542922832968	-0.759081613667322	-0.50324261024908	-0.312585590712352	-0.574338054839163	2.89656284479155e-11	3.56895241264811e-05	0.0119113328283048	4.59941122016021e-07	-9.5995189580947	8.03183938024716e-22	0.801938365036231	0.00454057940540334	0.466323450318051	-0.130203045314736	3.15790353320277e-13	0.972295383383123	0.000102872631931337	0.297408099290562	5.46386493151828	4.65878068627349e-08	0.0844196572908027	0.0068571297971108	0.0668929586217689	0.348224137847552	0.543900930107157	0.958171303522917	0.599454403617001	0.00416748767390914	2.04887865177465	0.0404739823436633	-0.609544836700672	-0.0913930097733206	0.286358206625162	0.0185936514429423	9.98319014653538e-07	0.48361303750824	0.0217914822412457	0.882199024451717	-1.67122011761205	0.0946782080198218	-0.793815194314997	-0.455255048504133	-0.416690274910265	-0.522449918572667	8.06159576327416e-13	0.000227424982141933	0.000614745108203891	6.80793229499089e-06	-9.85248762077135	6.6868085158057e-23	-0.7324642130602	-0.308518377443786	-0.114856604714109	-0.649446265307051	3.07301371097148e-10	0.0155594591367856	0.366133946843662	3.65571075982828e-09	-8.14401213947949	3.82390858528601e-16	0.836480238334331	0.519812428676493	0.500915840237244	0.499030251356693	3.40781229747429e-15	1.76093912716694e-05	2.49057516357861e-05	1.9994509930001e-05	10.9322978847075	8.07766037958527e-28	0.718806594405969	0.11264221737235	-0.0661271848572632	0.0837191777425891	9.29053479916614e-10	0.387412764055527	0.603649314449838	0.503931014094942	3.773035182213	0.000161273535459922	0.740937482574566	-0.036656342772229	0.0284528811188449	-0.243797690543052	1.49475088399266e-10	0.779119534541496	0.82339391504318	0.0485349530281985	2.4104587196894	0.015932474208779	-0.700951969105499	-0.419708213015356	0.0969984988029016	-0.52585110516831	3.59290871705659e-09	0.000759497608093981	0.445764938763933	5.78281353647054e-06	-6.80635339922158	1.00103636467763e-11	0.770123442542725	-0.0861736952108832	0.0123312108020239	-0.0551304071645375	9.9285389997186e-12	0.509032847309906	0.922957475443461	0.66018434220615	3.17596338765042	0.00149339797865998	0.858019467542985	0.469929477177535	0.591326037866292	0.641822024071936	1.14491053741555e-16	0.000132866827120573	2.67638696135504e-07	6.34440462754567e-09	12.3156457383089	7.46155408935226e-35
Glb1	2	blue	0.383342321566908	0.309554049572567	0.104576820086279	-0.100129601696565	0.00421967590642266	0.0151977561436136	0.410858412993459	0.423752785213678	2.69708997517477	0.00699483677021748	-0.30822184802372	-0.270213128255896	0.130859988919077	0.0589715907036309	0.0470481741445699	0.0632453223356678	0.365031409418257	0.681029365950544	-1.28453997104714	0.198953087208775	-0.208460479068862	-0.381798897210226	-0.27788065795467	-0.109248297517212	0.190892749498894	0.00809341914968627	0.0532099525883775	0.450112138121013	-3.36770905044986	0.000757955385440096	-0.252005607623034	-0.121552635784096	0.0388892479073928	-0.274427673566814	0.0660156658623392	0.350725633547762	0.760291810366248	0.0257565297194834	-2.37117209771893	0.0177317725571882	-0.196923746945789	-0.112288014141499	0.0172509683678726	-0.0066811295546233	0.153508924824602	0.388916687233793	0.892376464808077	0.957539680073225	-1.11129391352499	0.266441858392299	-0.103391745986363	-0.0868621721300748	-0.238562756779119	-0.0617435936864877	0.456882168253838	0.505641147760449	0.057643885106828	0.622370428715342	-1.91352799135338	0.0556804936047397	-0.342875766665616	-0.222578989647237	-0.36286381716587	-0.0754894256167679	0.0111453282824987	0.0846835041224565	0.00321031511339177	0.546893359565286	-3.95712179498499	7.58582579609308e-05	-0.317441801165787	-0.185430046658474	-0.083480688660574	-0.0249759632396708	0.0193363969286565	0.152506155982698	0.51193412887021	0.842215927072087	-2.33535174364678	0.0195250531393543	-0.294713848506907	-0.21172674657558	-0.209308477974812	-0.0471946502596563	0.030516537218879	0.101409594720204	0.0969330224139552	0.706697409409454	-2.94604857029764	0.00321861855294356	-0.265184372461165	-0.210536439147312	-0.20525297349832	-0.0444632167575462	0.0526288571313683	0.103390074983976	0.103729598027794	0.7229682777638	-2.79809568841794	0.00514048813077722	-0.352557479015922	-0.222465768710983	-0.228171443146267	-0.0187952028481852	0.0089311193768221	0.0848460129916938	0.0697705024668246	0.880931333174014	-3.18666700977198	0.00143922368720834	-0.19682941798299	-0.154510298881104	-0.2193524199	0.0579823465349644	0.153709968517566	0.238497909294268	0.0841144663944404	0.646388907003527	-1.95254959990218	0.0508729882237222	-0.229865531791913	-0.153147583328028	-0.201863714056617	-0.0178726999820278	0.0945028759914481	0.242714647797395	0.1126170096206	0.887625317867171	-2.30188116812181	0.0213418744932106	-0.892995010421993	-0.64464855099754	-0.652430981460366	-0.776112216656272	1.14649485064992e-19	2.06258793356203e-08	5.18589530404258e-09	1.93647063375026e-14	-15.3327076063444	4.62307313068414e-53	0.904165931117125	0.714474143146112	0.616957034500513	0.78254121804676	7.51047327050656e-21	1.0057832543725e-10	5.67060486875756e-08	8.48989937587999e-15	15.8735103343799	9.66790804883937e-57	-0.900461101466989	-0.688487559160228	-0.577512658028294	-0.808361044475037	1.92165532932512e-20	8.66779261283875e-10	5.84994213021508e-07	2.28417715227881e-16	-15.6450221776802	3.59244089293079e-55	0.807444085579064	0.44260139457653	0.641662344753446	0.424195875115339	1.63195120275249e-13	0.000354678453528779	1.10746571139802e-08	0.000385915321790509	10.6701961171928	1.40329883302847e-26	-0.67054812795302	-0.193851722898869	0.488309375113264	-0.604613874151389	2.90393723740059e-08	0.134406670208463	4.25101221233161e-05	7.61109322022036e-08	-4.38063699088214	1.18332868924856e-05	0.911612327718708	0.596861356956159	0.589757087476115	0.776178666308757	1.00692980568746e-21	3.83737638208358e-07	2.93034546212501e-07	1.92030450610299e-14	14.9942306724814	8.00852577748782e-51	0.741621341045947	0.350987633676384	0.627845471351695	-0.147238880586555	1.40857999695382e-10	0.00554705699196358	2.8098799201668e-08	0.23809471343864	7.15945340041025	8.09993725237196e-13	0.714496465367379	0.278388919911061	-0.572588577044062	0.55859332405615	1.29984908271491e-09	0.0298217108597361	7.66440667835095e-07	1.09361323691623e-06	4.28856130876346	1.79834162825683e-05	0.905440209630836	0.219682460590803	0.551888278827426	0.521373536341068	5.38874486982979e-21	0.088918785499048	2.27745651683329e-06	7.16616290831818e-06	11.0299874652778	2.7390322254372e-28	-0.654687827647151	-0.070942547375606	-0.690137639802109	0.146054898163833	7.86671472132946e-08	0.586922144144669	2.81644019187418e-10	0.241931716000615	-5.84873339958181	4.95330245024523e-09	-0.830293442195402	-0.726286196886099	-0.681422551874043	-0.413657603413202	8.25596975505349e-15	3.48722612792409e-11	5.73735545740341e-10	0.00055566001197962	-12.858500812474	7.7056683059344e-38	0.759784462933215	0.375062560954067	-0.459083271999379	0.656621101985502	2.71035316140491e-11	0.00289872192966229	0.000135857634474735	2.14505613763364e-09	6.29846959526383	3.00598672029109e-10	-0.103677291384692	-0.278766797633544	-0.137408092693642	-0.16372535787343	0.455633300680705	0.0295910349610634	0.278921678595435	0.18898722789275	-2.68015781521742	0.00735874578438451	0.760879179939398	0.251831484377345	0.430750798565448	0.584388705876563	2.44277842824115e-11	0.0502468544366186	0.000380767357261746	2.58301266519581e-07	9.07850900977997	1.10072292365104e-19	-0.840147003881399	-0.0150901062365763	-0.517329561576742	0.0368153688566279	1.98202568157045e-15	0.908107624274569	1.20204223305236e-05	0.769159585066649	-6.57010506228405	5.0279772625506e-11	0.891509210599645	0.520344608450065	-0.0761353974088939	0.710089041214255	1.61029711943238e-19	1.72037668696646e-05	0.549874931104532	2.44712525680477e-11	10.6175876134279	2.46858218981663e-26	0.850164080719136	0.361870160480708	0.6383408077758	0.663843739141819	4.19560561229487e-16	0.00416173235726487	1.39116976730083e-08	1.23598361912235e-09	12.1594803934013	5.10825668760816e-34	0.825339933566163	0.615439741129867	0.617834956413377	0.406988116042815	1.63493509510281e-14	1.30470888185598e-07	5.36379884231648e-08	0.000695622815902802	11.5551674855458	6.95118313913798e-31	0.881378245901031	0.690938445638362	0.142455788113075	0.573207087539053	1.44230933393804e-18	7.14248400649604e-10	0.26147010202372	4.90205301773916e-07	11.4199062895047	3.32592373503437e-30	0.210591376517341	0.111369684632516	0.492711699296727	0.2743661346412	0.126385408936715	0.392831944741634	3.53543609928508e-05	0.0257910920056038	4.45119889961862	8.5392202819812e-06	0.489106363583507	0.40519339489369	-0.44686800752346	0.475141192844463	0.00017475164763618	0.00119805106030942	0.000214214984575525	5.54768180103418e-05	3.75334085706047	0.000174493327638378	0.601904479689163	-0.00610846131404536	0.0887877067106421	0.419243144393716	1.47691476790708e-06	0.962734768348933	0.485376131411454	0.000458711001155541	4.62403999975836	3.76337245134082e-06	-0.840880136121814	-0.500595054843984	-0.0915171675340938	-0.625810929628865	1.77558515897521e-15	3.98201699246381e-05	0.472006071146261	1.92384752860759e-08	-9.82582468209054	8.71577073218515e-23	0.891645787052632	-0.182263554210935	0.443357166066111	0.143815374902129	1.56111197080208e-19	0.159759349258747	0.000243403712770586	0.249305139068764	6.9025387027846	5.10812986727934e-12	0.0646697969691039	0.127688524124857	0.101962601521185	0.162534739077293	0.64222425957001	0.326755780198971	0.422716917272779	0.192268038677181	1.78536831467912	0.0742015946042412	-0.740989474104488	-0.366458003866921	0.389569150249356	-0.334126216752741	1.48802803546205e-10	0.00367604986086119	0.00146339205426767	0.00610903242068423	-4.68153612156502	2.84733212133696e-06	-0.760915867430314	-0.510988563761243	-0.230363967154351	-0.664860067194827	2.43426065596931e-11	2.57694680619472e-05	0.0670550497607435	1.14234100017943e-09	-9.89548905873652	4.35476677482738e-23	-0.740938554723167	-0.595264342514932	-0.00070918044696018	-0.365813876020996	1.49461195793937e-10	4.19697851735512e-07	0.995562489808354	0.00252319344421971	-7.60540158484752	2.84020567148181e-14	0.860783334124561	0.191240714942289	0.328778943789945	0.636025072125392	7.11623282787812e-17	0.139835918608301	0.00798805074379911	9.55064598674618e-09	9.76792808351773	1.54580896068308e-22	0.85105134012434	0.180794710374127	-0.353323969923247	0.463630181944133	3.63676329550527e-16	0.163208894751564	0.00418489692713269	8.83498904558437e-05	5.79891580319986	6.67450311347011e-09	0.853439938417357	-0.275331022164814	0.167406429218423	0.129430376770019	2.4636232727627e-16	0.0317443945956754	0.186098722659361	0.30030883142583	4.67484656707034	2.94173469157979e-06	-0.758452249515647	-0.47481807594713	-0.0378247147400825	-0.744732822835633	3.0735486318734e-11	0.000110479801403698	0.766665045958811	7.57148681517024e-13	-9.55459138990801	1.24072554004625e-21	0.87100901596747	0.135492394036641	0.161091240440641	0.408497355556751	1.11640227877896e-17	0.297807079582752	0.203496039299121	0.000661411494129164	7.72010990656954	1.16229440179906e-14	0.876530004365346	0.229406370278137	0.697542993149282	0.718656001291725	3.84176353602441e-18	0.0753290538646755	1.50849476929668e-10	1.08723083204206e-11	12.8177959874541	1.30353389062059e-37
Tmppe	1	turquoise	-0.292840924330966	-0.181675784562929	-0.00298865168289627	0.203236571276103	0.0316396303515904	0.161133207621224	0.981300874039774	0.101696181249401	-0.980602347320446	0.32678887634251	0.331239413027047	0.116750286696253	-0.169385176281001	-0.287477578861546	0.0321295552788131	0.429378182941523	0.239610597562788	0.0408050716860935	-0.141576553387378	0.887414488040887	-0.0883462196828048	0.132253612107183	-0.12253470348241	0.0229047287077487	0.582817747882364	0.375524999053615	0.401599817059953	0.874547364920424	-0.173167149942884	0.862520044066346	0.219555338843255	0.126196177064838	0.0329291293470203	0.0279653602842017	0.11067294312668	0.332487926280739	0.796166887071077	0.823617732871509	1.53356189111167	0.125137469652628	0.202915355513884	0.0792696937846585	0.102724718860162	-0.192758786358475	0.141133053042039	0.543675244883166	0.419239796884443	0.120987785068251	0.672055752545338	0.501548203835092	-0.0366501219122715	0.0935287868455515	0.0122328146031479	0.0639749598192399	0.792466696556749	0.473408110562421	0.923570386683943	0.609821746129564	0.532466796949586	0.594402732317274	0.146273155612381	0.0790238357769773	0.122515714029449	0.0730116825589649	0.291232214563681	0.544929632575183	0.334821453051619	0.56016595210236	1.61268418984186	0.106813137126811	0.194157739300699	0.123401080820074	0.139658114414123	-0.119718250463173	0.15948511880559	0.343393047715379	0.271049409315025	0.338334156057174	1.25767648504812	0.208508779829163	0.0948541036729696	0.0641134651171444	0.0570033135845739	0.0870318949034752	0.49507237629634	0.623505348178978	0.654584335316291	0.487142232638502	1.16327964435737	0.244716061729707	-0.0147653532782205	0.160597476991312	0.0124207763824301	0.161496332639025	0.915606451737909	0.216309414076593	0.922399609032309	0.195162626580732	1.26952547150985	0.204253711778487	0.111849462976735	0.154909568067907	0.0226717659145479	0.11864940213919	0.420691849226014	0.233235978880764	0.858862612614398	0.342695671814455	1.57086137729326	0.116214851575797	-0.0350809994769684	0.135344324586933	0.0530994807106313	0.0652805239047482	0.801166980258252	0.30250671754305	0.679375060235044	0.605401928156076	0.859017840035151	0.390330673546606	-0.0199187332860372	0.0761792933471694	0.0138662115077097	0.178058787806468	0.886320686042524	0.562919193448773	0.914106075062518	0.155878712706878	0.987232810953821	0.323528520254018	0.794576017696709	0.885504772105759	0.899745494002701	0.655880929677357	7.39729704139195e-13	2.66003194667524e-21	5.27314730352993e-24	2.26783098955636e-09	18.2200149408474	3.58057219990332e-74	-0.69329277965784	-0.78792828380982	-0.863417787926264	-0.556357579690428	6.22993916559284e-09	4.89224372760446e-14	4.38854186843423e-20	1.2323155408941e-06	-14.8282836253469	9.61603345578349e-50	0.738348875351785	0.684246401807408	0.829527185617676	0.235115419130732	1.86835432221733e-10	1.20628510592331e-09	2.48858003340872e-17	0.0573905951238279	12.2587628849725	1.50784264816631e-34	-0.695573375892775	-0.779927070025402	-0.852591075399348	-0.585231877158621	5.2976117123417e-09	1.29040744619874e-13	3.94586126790385e-19	2.45878286284388e-07	-14.7741634957637	2.1501007996211e-49	0.301774690366337	-0.175132399074353	-0.705449947077594	-0.0929021328082134	0.0265769345587715	0.177019106907469	7.58334557272586e-11	0.458131771195335	-3.38622923202945	0.000708601655192983	-0.674751352191773	-0.307944603791623	-0.820840795188211	-0.473170782504434	2.20729972783489e-08	0.0157630047981118	1.01239670769928e-16	6.01476482283715e-05	-10.7979063577121	3.52141498185862e-27	-0.746423511807544	-0.75637029748791	-0.877394110000317	-0.554344650215342	9.23435003421428e-11	1.8008581700157e-12	1.91805958114959e-21	1.37116581146739e-06	-15.1419003949053	8.57009628801341e-52	-0.302145136873552	0.187615428052361	0.679415592117785	-0.124872715676239	0.0263826092600882	0.147644654059931	6.73568991776284e-10	0.317792447033591	2.36253102520769	0.0181506221109318	-0.688372747791463	-0.640102580352239	-0.839447194402298	-0.443874376200864	8.79422763373955e-09	2.78395727526935e-08	4.53587708396773e-18	0.00018911015125345	-12.6672279180014	8.98331933245883e-37	0.645047529292643	0.513140230813015	0.814347108647533	0.408448078931393	1.40174060049531e-07	2.35073998052628e-05	2.75350165817592e-16	0.000662503926200684	11.1645597364144	6.07916339082856e-29	0.81226094381283	0.689978263164016	0.873200756677046	0.358231547033709	9.00031848914817e-14	7.70688853716109e-10	5.09941038754391e-21	0.0031432197143256	14.1440713477473	2.03181093847089e-45	-0.477608996144303	-0.0521097538913382	0.342824593167099	-0.193387155603339	0.000260154638460654	0.690009913379266	0.00555217961554758	0.119757265430293	-1.45153703906055	0.146630376214047	-0.157214349443805	0.120458564801434	-0.0870657261436732	0.0413505729263573	0.256237177355317	0.355110910934393	0.493912881302838	0.741659810393078	-0.284849343979612	0.775759566448444	-0.502872635007498	-0.436431554862681	-0.30760887618249	-0.0874047306108469	0.000106486481332446	0.000437779636225181	0.0134117907396432	0.485271356369727	-5.39315821852584	6.92299421787619e-08	0.716378020501436	0.694284187812327	0.841177303834981	0.498062219025732	1.12344166084414e-09	5.46713004420196e-10	3.33117187434404e-18	2.0869860908758e-05	13.5442759776892	8.56542595713115e-42	-0.646154026609343	-0.326712125553436	-0.265673654072097	-0.365260474480971	1.31316815669761e-07	0.0101740562269631	0.0338552114862105	0.00256443910328584	-6.67741045282804	2.43201116252516e-11	-0.619916459994072	-0.259901105808014	-0.315488641984996	-0.0234579756981994	5.76907169923533e-07	0.0430932664533497	0.0111049500199796	0.851693593988683	-5.01494439062504	5.30488064897271e-07	-0.680310334252711	-0.158371680334622	-0.709210129743563	0.0187121505447691	1.52516914505302e-08	0.222827462544261	5.42453641389840e-11	0.8814536686322	-7.01662166303075	2.27296989211204e-12	-0.570026565583496	-0.298635357919163	-0.127126995151151	-0.32401761440287	6.81758459797814e-06	0.0193983356371669	0.316807359266605	0.00795315735489763	-5.36553474541711	8.07097408545682e-08	-0.148718645077414	-0.117935175983298	-0.135951243372401	0.218431304820803	0.28315222971057	0.365353053049065	0.2840989567677	0.0780721366728114	-0.645817769030001	0.518397378992991	-0.384102364227255	0.033784224076063	0.30285112409752	-0.340910277620922	0.00413851801532417	0.796037848365088	0.0149958233329617	0.00509302423299011	-1.51951672611245	0.128632481130304	-0.577848488370007	-0.18826691061365	-0.389418216727693	-0.255806253812293	4.75435199702166e-06	0.146217968231528	0.00147017741480995	0.0381627353691169	-5.77367828667087	7.75594576230321e-09	0.715234676555545	0.368281071398152	0.28495681234668	0.077345142308717	1.22772544232139e-09	0.00349744850960412	0.0224736764234129	0.537053405821886	6.18507212928471	6.20740805477356e-10	-0.643812109058491	-0.241555044132144	-0.797957153282723	-0.305669966007128	1.50724332356076e-07	0.0607305060072194	2.91829614855792e-15	0.0125645626210477	-9.26947342693263	1.87067151644833e-20	-0.20245561967809	-0.426313158758277	-0.075297244286889	0.00619818480666122	0.142055424731385	0.000613040306225747	0.554288591542986	0.960606388768207	-2.76133352045799	0.0057565856691528	0.522223428017736	0.206328772977446	0.0760987951943926	0.342694064464584	5.11594708846287e-05	0.110631770199286	0.550067322660748	0.00485197949427121	4.62173882042984	3.80536919965214e-06	0.39568041944527	0.331197275877586	0.0826467053691281	0.249943982884309	0.00306136705914101	0.00912716302309616	0.516173844095455	0.0429695533350791	4.17834069166276	2.93643567946374e-05	0.631760492920316	0.0847042892346038	0.050981610433717	0.0963768293221778	3.00861711354926e-07	0.516310347757252	0.689101443545809	0.441416372768766	3.59744916959218	0.000321353270324433	-0.569773687387211	-0.210998444451085	-0.103182509477704	-0.250416373662809	6.89643441098055e-06	0.102617845353224	0.417159065286168	0.0425645569299763	-4.5872897044611	4.49037369582792e-06	-0.580700296053716	-0.208971574884049	-0.00730453091113647	-0.248642338168865	4.15917658687659e-06	0.10603917731683	0.954317964306529	0.0441019769832214	-4.2515387136023	2.12306800995515e-05	-0.526616440931557	-0.241129500640204	-0.226974612815813	-0.231714472294854	4.30454286795306e-05	0.0612000617253573	0.071289524155012	0.0611988272060387	-4.9089924565103	9.15454990549561e-07	0.417586288323209	-0.0246096469654983	-0.257486722756149	0.0388401466148138	0.00167963344280186	0.850673159927542	0.0399689453560096	0.75684476445992	0.627462237256735	0.530356282210313	-0.59515466370466	-0.532624492237418	-0.258825708776906	-0.292873763681917	2.07005407791788e-06	9.93789328407158e-06	0.0389107197156625	0.0170123101137201	-7.00208337401944	2.52183923378618e-12	-0.680683167713962	-0.459399830669042	-0.764647706474761	-0.452254073486603	1.48739434683752e-08	0.00019587212507094	1.92976439708253e-13	0.000137715843286244	-10.8169468704216	2.86151470322465e-27
Trim71	12	tan	-0.300036865586845	-0.104283999544248	-0.0564042635924069	-0.159035519623824	0.0275046400557116	0.423816039689329	0.657987540890291	0.202146479246271	-2.38199447390512	0.0172191558469136	0.303350016873975	-0.106057986915532	0.00502415011039128	0.117569570204977	0.0508320736205147	0.473096655822254	0.972376579153166	0.411273367868239	1.06023309597707	0.289038567916069	0.0984693021596546	0.0189570058630448	-0.0776286999772523	-0.312073417691284	0.540204427738878	0.899356430205975	0.59599127391568	0.0273628200604261	-1.0129266995112	0.311095174248711	0.0827539373182965	0.126677958776297	0.0340204453135955	0.235265880336944	0.551905357743421	0.330630513472642	0.78956411510295	0.0572266641671498	1.88121811727075	0.0599422541995612	0.237257051012687	-0.112854470545606	-0.0192983997562352	0.0336406910019123	0.0840884772744362	0.386513209106917	0.879693003230045	0.788582058279347	0.495404779528179	0.620314421602186	-0.024571895677117	0.207676501673788	-0.00219316580165218	-0.0161725574533063	0.86000535461402	0.108270964857005	0.986277432653015	0.897449031539055	0.647426132569201	0.517356187381211	-0.0759042267756023	-0.00687941065084552	0.0264291682793443	0.0524229971567973	0.585398353487292	0.95803551162527	0.835773751007685	0.675920184313917	0.0133350799606636	0.98936046091145	0.217278742638975	0.0968718502471343	0.128366253303898	-0.121831815175085	0.114513754601554	0.457669160060433	0.312073968537461	0.329812561016353	1.18773510076195	0.234937790262926	0.0296322093875312	0.285336832585422	0.0180472168042158	0.0617250387274892	0.831558707283435	0.0258132477037081	0.887440481059967	0.622475234668595	1.55228630507123	0.120593733290023	0.0579896223864465	0.179778828718765	-0.0411553480226205	0.0687162399699809	0.677033406856074	0.165626471451004	0.746778159081771	0.583530045690201	1.02053782702013	0.307473458766843	-0.0332789051694491	0.148433438859589	0.034823279240612	0.049424231706531	0.811188576689746	0.253596822851743	0.784716107393809	0.693511952281557	0.789292213807371	0.429941236364229	0.158963541035672	0.124300358581136	-0.132473953647306	0.119696985150403	0.250917379319494	0.344021650019344	0.300671833022732	0.342252750435947	1.01077087897551	0.312126104009998	0.0599544209549801	0.199975604180714	-0.0609284331420553	0.0453368522981307	0.666721367239394	0.12553738894759	0.635242209653859	0.719887124822837	0.930134369092915	0.352301517748984	0.595229385015378	0.0696604431525168	0.274767398300147	0.272421328387452	2.06241836943153e-06	0.593716113109699	0.0279992779681457	0.0269037070392667	4.96858780808895	6.74422592260402e-07	-0.614172308562643	-0.0643032740446999	-0.289822992677068	-0.193239903175279	7.83546341000857e-07	0.622475653202655	0.0201798877855254	0.120044763956702	-4.78490923633193	1.71064617609238e-06	0.611658627974224	0.0364535991868723	0.240235675068647	0.10532408937883	8.94171742437159e-07	0.780310563879211	0.0558618869856214	0.399982377420653	4.09318262541477	4.25492332631716e-05	-0.547574376108328	0.0171373909365691	-0.285508285952184	-0.179206674700942	1.82571865277596e-05	0.895705797536155	0.0222030903096758	0.149938366213074	-4.03209475231283	5.52818884827038e-05	0.499836664991386	0.0096566533656364	-0.221618028892592	0.0134908341384393	0.000118994727506662	0.941119978784537	0.0784149783644072	0.914383740006365	1.18358950446486	0.23657559705944	-0.591817224703169	-0.15278652143765	-0.35140526245544	-0.157112358667919	2.43924645617652e-06	0.239782355657981	0.00440988399327545	0.20772692714482	-5.12360610298425	2.99746843301425e-07	-0.487096592301551	0.00152361606444057	-0.290843291588028	-0.163958285313201	0.000187530102901529	0.990701949727067	0.0197250999365296	0.188350126167682	-3.75408012149954	0.000173979211753837	-0.491694673617336	-0.0745940063866306	0.137792243836945	-0.0103238042499975	0.000159466037780587	0.567767795382734	0.277567000008258	0.934431491159989	-1.7231946034437	0.0848533393155291	-0.61195185183737	-0.0136018502938746	-0.248178856915654	0.0422196091488125	8.80553769381375e-07	0.917136915763168	0.0480016124664155	0.736425690233231	-3.44846198375424	0.000563788827741991	0.445545969784236	-0.0550831067218078	0.273387355880624	0.218137181639766	0.000734948559174788	0.673292907595141	0.0288288795849379	0.0784838409730915	3.50697042046751	0.000453239527544134	0.560395297019441	0.129505261344427	0.320310226590795	0.444669292273108	1.04944293574311e-05	0.319862602412266	0.00986999822801985	0.000183570034163833	6.00317354286786	1.93497604015297e-09	-0.536458089255336	-0.107861258808466	0.166497555679993	0.00195496543998477	2.89794357420081e-05	0.408002869732	0.188534174023426	0.987570444791485	-1.90672055403464	0.0565567838880504	-0.0172819711315081	0.108940444675513	-0.131139419010795	-0.23978329770486	0.901288613547211	0.403300498817176	0.301647379328036	0.0524792544302104	-1.13972018382393	0.254402895497845	-0.488333596541426	0.105465304412945	-0.0984761987238171	-0.0202545730900976	0.000179567891233049	0.418555890939481	0.438832075758899	0.871761458589338	-1.98832689308479	0.046775548361372	0.570712643895888	-0.163597511485214	0.173364382311813	-0.277651486537917	6.60785314283611e-06	0.20773737138403	0.170693448164864	0.0239998144935291	1.25343772697752	0.210046448738062	-0.608468070765459	-0.107163485201897	0.0687676246173733	0.00823991122035693	1.05562567623855e-06	0.411060168080602	0.589239775294373	0.947645795109232	-2.65629748526526	0.00790038868440424	-0.472782714039453	-0.176173687944431	-0.0816937685373751	-0.292451094995888	0.000306179650270327	0.174417806309824	0.521039932198209	0.0171797281261974	-4.06305072870438	4.84354981066659e-05	-0.53885216115375	-0.245283207163341	-0.460117490644874	-0.484757234284904	2.62707984394961e-05	0.0567399255724484	0.00013061573587723	3.71248898867738e-05	-7.20934970771694	5.62197094932355e-13	-0.622608301873697	-0.161111982401853	0.0621858187070029	-0.0465862657867366	4.98742839229231e-07	0.214821957663573	0.625440487470346	0.710310486602096	-3.19489902806288	0.00139879769565844	0.0839600453214164	-0.031377599972986	-0.0438403794066667	-0.18310665346109	0.546103931906204	0.810286795623523	0.730864322244463	0.141124383391654	-0.730602328250344	0.465022089509341	-0.386363415509664	-0.13082959484406	0.110046299725884	-0.0737284446857699	0.00390515082066203	0.314896575130707	0.386680851912428	0.556310828754118	-1.83512051917805	0.0664878342625187	-0.478663169527684	0.127713147818032	-0.259285569670222	-0.285609235180634	0.000250980286318628	0.326661727592228	0.0385526829368514	0.0200924953249526	-3.60597362738755	0.000310984721260547	0.56195992461164	-0.0444590351312537	0.102022740845765	0.0029561829863245	9.79319967010483e-06	0.733690181631736	0.42244193736744	0.98120571748005	2.53605445609273	0.0112109299244167	-0.577140897299365	0.26087952597923	-0.221123252420934	0.409188120086008	4.91381273920199e-06	0.0422859897326349	0.0791006906610023	0.000646268814614058	-0.494055711829948	0.621266834465802	0.183573746928461	0.0206844527161978	0.0332901573512041	0.11560379679554	0.183932019566227	0.87427912564523	0.79398096397852	0.355314851274265	1.34452884249474	0.178777436087526	0.595635211778034	0.0926070474513686	-0.00129309913704871	-0.0619253827786171	2.0214036120298e-06	0.477798045968545	0.991908866725726	0.621344005517666	2.57826402777507	0.00992980942398914	0.469960830872452	0.0833601946781628	-0.0946790714498385	-0.125078211745342	0.000336402117815321	0.523012937118611	0.456768647098351	0.316990401736094	1.28298068907308	0.199498841654641	0.52510072067645	0.235416004650496	0.18217792300545	0.413888702056224	4.57005067170937e-05	0.0677927240278939	0.14964492621625	0.000551305491577834	5.51124565193777	3.56303030792745e-08	-0.553349199209463	0.037853678008726	-0.0492332850507844	-0.342985573730003	1.42674503806847e-05	0.772096102875416	0.699246415546033	0.0048135605200599	-3.72539248250703	0.000195011560828485	-0.56563564860758	0.0111393440438677	-0.045081665217084	0.151931581723672	8.3130995192785e-06	0.93209936827281	0.723544939798716	0.22330032426588	-1.83380867197219	0.0666824000110242	-0.586746129589039	0.258247250651293	0.0789004416692462	0.377283583266983	3.11915981365142e-06	0.0444866629078824	0.535435347877612	0.00179150417808577	0.488209557809617	0.625401415274312	0.578281196766659	0.0865985390240211	-0.171061951199128	0.108346904254648	4.65922165285674e-06	0.506938533821332	0.176532324909242	0.386517805338382	2.46757864646406	0.0136030335655763	-0.624693780979062	-0.038419720670534	0.0646224849389304	0.0833815804906317	4.45121780255752e-07	0.768782046408022	0.61192930752458	0.505658527065757	-2.20021534445728	0.027791620131814	-0.614496706738813	0.0822615637967361	-0.272987249420555	-0.180367602143079	7.70240436235512e-07	0.528523612768909	0.0290732255583302	0.147272873458256	-4.09750128965026	4.17633842042451e-05
Cnot10	23	darkturquoise	-0.0294258797342587	-0.159944764966243	0.0348788814746963	0.0271371647403608	0.832714670873742	0.218206805987996	0.784380645942527	0.828761039818774	-0.479777483015995	0.631385625533167	0.0261506057800478	0.198424158943479	-0.438396160687295	-0.32785869213074	0.869425111951168	0.176384024506512	0.00145056495253029	0.0188410876398373	-2.05581776117622	0.0398000853785409	0.105029164418233	0.160309532319418	0.452718597293361	0.372894052498612	0.513415733935862	0.28174258060314	0.00109014618324955	0.00765281610084839	3.90187934231583	9.54487349151137e-05	-0.019567132130867	0.230425838070973	-0.0532737170147988	-0.118817559396106	0.888314438550706	0.0740056653303905	0.675883513947421	0.342007177490559	0.143125870950709	0.886190773219575	0.0578235602864582	0.133951219773806	-0.171089770969127	-0.162612596902296	0.677907699088484	0.303387472374655	0.176460919221101	0.192052256353974	-0.610269123052813	0.541683547188887	0.234159477007896	0.1634224140305	0.380309310665964	0.259833680387053	0.0883373158604331	0.208230983521683	0.0019359370123343	0.0351261510634451	4.13372752260083	3.56926607230973e-05	0.343092489823146	0.119875353861958	0.378971295147462	0.191473009514813	0.0110910122528672	0.357462263472453	0.00201448757422584	0.123535762336793	4.09770412288149	4.1726816183637e-05	-0.20864318796415	0.0375831277994971	0.11595726265269	0.0827237516011501	0.130013053209917	0.773681551405803	0.361527744634477	0.509033414686952	0.171164703376686	0.864094260503304	0.362696898132641	0.202900312679651	0.52874727784573	0.16017659929172	0.00703134223350639	0.116815871907418	7.0791183191867e-06	0.198886269695164	5.12310814764293	3.00539853233609e-07	0.316998698323339	0.150023702267537	0.465641179301151	0.280645911781795	0.0195153895304263	0.248488879912857	0.000105632463565952	0.0224600302965492	4.90399904694999	9.39049448483341e-07	0.344492379596487	0.191878925230335	0.39720349965847	0.15193410434937	0.0107456345530539	0.138493905370385	0.0011547971581248	0.223292548090681	4.30851594395105	1.64353630389805e-05	0.303010018438487	0.19822661066445	0.355597039962721	0.193116244342711	0.0259335527398355	0.12894705841493	0.00423552640012579	0.123245875472835	4.12109851204425	3.77070135620564e-05	0.399132104320229	0.140974152532452	0.522553063156521	0.258963334462461	0.00279241803929362	0.282649398459533	1.11754990083438e-05	0.0372515645961291	5.38021952170107	7.43950640882604e-08	0.0101527657920185	0.236786047221122	0.44034657882547	0.0711484995266445	0.941914820194818	0.0661622024065271	0.000271284135602381	0.570245845222586	3.10953579729448	0.00187381576923762	0.07508264217473	-0.0622480840153659	-0.426019031648757	0.00894615883365658	0.589476378016202	0.633662772779004	0.000448412166712002	0.943165610258959	-1.7237942294104	0.0847449967351736	-0.0877806177239115	-0.13276615912777	0.3789584523769	-0.147639425265372	0.527922919005192	0.307724171714472	0.00201525515586024	0.236806193320775	0.145100035256484	0.884631890453328	-0.00804105577400546	-0.40535221660027	-0.437244648962781	-0.223176767224617	0.953981440409568	0.00119222101928782	0.000303037343100013	0.0716638862335057	-4.43431162343372	9.23669421458028e-06	-0.42335588780652	-0.589690538439172	-0.450912001525005	-0.344752443919583	0.00142434703128923	5.71580022301686e-07	0.000184586490030626	0.00458639705816293	-7.58037217894673	3.44565084889729e-14	0.112067685719329	0.314501069871808	-0.337868949060491	0.155676626523153	0.419780258841413	0.0135678728929303	0.00632427297062511	0.21196351605006	0.899229113290899	0.368530636164004	-0.129099454569852	-0.487926924005104	-0.442142759731155	-0.320739518820659	0.35217093955261	6.6425104537361e-05	0.000254318375703314	0.00864764807508988	-5.715935189212	1.09102317970726e-08	0.332995061777819	0.589298346979044	0.443221809917528	0.367791283767077	0.0138777428754122	5.84011005933395e-07	0.000244598661361572	0.00238061140556147	7.2651094567414	3.72736325116476e-13	0.0657192900474598	-0.333974020806662	-0.394943391235731	-0.171126002991908	0.636821856472325	0.00852709800291803	0.00123939323936909	0.169494651029689	-3.43208359086563	0.000598962911879008	0.0841654453176936	0.596468548039908	0.428181636540987	0.253472577668893	0.545118882748913	3.92303824432288e-07	0.000416243842604338	0.040019858683484	5.78346452449706	7.31776256193004e-09	-0.0100993244804041	0.0508936903679653	0.441761812776568	-0.141556476294334	0.942220043490595	0.696890209468849	0.000257833320890244	0.256896219975128	1.45694532828651	0.145131472304075	0.274597795232398	0.54322880052777	0.249622277135908	0.244754183316134	0.0444875497794656	6.07939177686682e-06	0.0466756131130011	0.0476319338747309	5.35727904493459	8.44845883233458e-08	0.200157579704395	0.116323761440361	0.528153277422752	0.284936007671005	0.146733482416717	0.371986628130445	7.28028091055079e-06	0.0204006039271533	4.66582712334611	3.07378055144347e-06	-0.025745388680819	-0.289629263192827	-0.71794011432824	0.0351342082931022	0.853391436991296	0.0235713918704476	2.44099570086317e-11	0.779428034072934	-4.65397745634514	3.25592416941017e-06	-0.0277981564776584	0.557230933558865	0.357616407727579	0.357566340297726	0.841846129972268	3.09505106771681e-06	0.00371797167107736	0.00320359936874919	5.28413081015512	1.26302981723119e-07	0.159816521003346	0.406594192652937	-0.0856063046832271	0.105696229216753	0.248350559664496	0.00114750370810238	0.501208879628335	0.398310045697357	2.32501932568268	0.0200709268478098	0.0522484458885145	0.20284683882597	-0.300734689319225	0.243275003056728	0.707497848452121	0.116914377829935	0.0157505681741357	0.0490343198612178	0.749810737247	0.453368701042466	-0.0475036631924141	0.291662570117477	-0.351211893375255	0.324322978104491	0.733025426325064	0.0225682829098365	0.00443314094651942	0.00789101804720719	0.883924295748556	0.376737080879699	0.191000104536347	0.390737928843453	-0.0346841648910905	-0.0581996832502013	0.166514288861348	0.00184938530625057	0.785555588045528	0.642521427330836	1.91244627297932	0.0558189776380303	-0.157032876989419	-0.037339467291294	-0.146847646115053	0.0729966855190731	0.256793409027459	0.775110211831641	0.246897779771587	0.560246748885883	-1.00422884743814	0.315268320491974	0.656221513692844	0.668188720688252	0.501994295615598	0.33345019561484	7.16232494461933e-08	4.01666338577495e-09	2.37688640179495e-05	0.00621943330978614	9.49554445462508	2.19063583487967e-21	0.250016905104495	0.110744171446644	0.331121785013474	0.346821953557157	0.0682535878598368	0.395512067671191	0.00752626492417512	0.00433241766820821	4.15002265035339	3.32442376079547e-05	-0.140276690210547	-0.326215083689189	0.111229185190274	-0.281515643965745	0.311675625503466	0.0102962440903858	0.381565673977714	0.0220288310988027	-2.5270793724553	0.0115015505756121	0.0247458074073193	-0.276144503985985	-0.412401786277329	-0.221658867520915	0.859024558282792	0.0312230701510715	0.000708555350937234	0.0736661792671385	-3.62755845342977	0.00028611401367897	-0.0638224414489031	-0.384719407419579	0.0485006888287027	-0.200092958255711	0.646599600011411	0.00220336746324918	0.703513184549469	0.107214514650596	-2.4083356898084	0.0160254381455371	-0.202128357438422	-0.331281343135093	-0.151352802222724	-0.0627639315101312	0.142714746758379	0.00910847046810151	0.232536558318012	0.616618697263979	-2.91301821311106	0.00357953723062728	-0.00402336826620768	-0.0128373424244376	0.551070821838763	0.0963978761714973	0.976965164654046	0.921779331753857	2.37400028095766e-06	0.441316175334001	2.76359956731941	0.00571676478569356	-0.228439586711731	-0.544419653327866	-0.0594074392640463	-0.403882620453573	0.0966227768249144	5.74693372430074e-06	0.640997383845443	0.000771116892222906	-5.13007177396649	2.89631723744381e-07	-0.017984252192963	-0.0253556042700586	-0.345708040540278	0.071835345518523	0.897298474253245	0.846201056824958	0.00514221089539408	0.566520171043167	-1.29394377169756	0.195684843600604	0.14430764890233	0.223919480635432	0.180056930916165	0.133490183403616	0.297834337624096	0.0827780530126799	0.154524365455809	0.285272601893462	2.65263184082147	0.00798669304670922	0.102925099251791	-0.330980654327569	-0.140037608980766	-0.253943526733052	0.458927117427276	0.00917548314700964	0.269736437972695	0.0396391710881561	-2.54193477880291	0.0110240742390766	-0.368981886926408	-0.575212418294875	-0.0418311269252488	-0.246895109025185	0.00603960754264435	1.24171771666903e-06	0.742762673721613	0.045660610946155	-5.0860714900902	3.65556306818348e-07	0.14782405108231	-0.285918910386066	-0.128129235068086	-0.18874685791891	0.286090722162861	0.0254990939878604	0.312975733103195	0.129073115105353	-1.86403635791728	0.0623165987334606	0.0813543252064436	-0.150682588378816	-0.416873748357506	-0.00248236769576766	0.558674160732042	0.246393218609282	0.000610995578032855	0.98421763393926	-2.04674534732101	0.0406830942829824
Dync1li1	7	black	0.168939485076028	0.185031154025959	0.0359997085856559	0.159484098454798	0.222010786241633	0.153406177133483	0.777626842924318	0.200860325758959	2.11914375310056	0.0340783200614344	-0.105424845460695	-0.0318938691608935	0.134267353205697	0.238872599432146	0.506391062622491	0.829613539161585	0.35256846272153	0.0913850998377838	0.877644771282379	0.380136524704791	-0.155416446787643	-0.219295177397785	-0.0992369022029862	-0.204560827664229	0.331902925969581	0.13860035693369	0.497516175037297	0.154158036130977	-2.29698376299247	0.0216196960091596	0.0957898035818712	-0.115449673470672	-0.0925130376544384	-0.222040073879295	0.490807699295134	0.375615148240199	0.467177651172365	0.0731591708834765	-1.36741396622668	0.171495587157909	-0.10162434405717	0.003804333722542	0.00422295420176865	0.227511933072944	0.46465351200663	0.976786275707915	0.973580553049889	0.0661841373210359	0.589811786029115	0.555316840127289	-0.218064602392941	-0.23096249780322	-0.0634324089846381	-0.474662381492509	0.113176601176389	0.073316494543048	0.618512501157356	5.65799220295397e-05	-4.01675520436131	5.90049600920886e-05	-0.182622850807879	-0.257717758675955	-0.153959888049037	-0.4071294973115	0.186253437338212	0.0449405161955898	0.224495266296271	0.000692351173346303	-4.01820169525734	5.86439902086321e-05	0.0148130496071954	-0.128729965884751	-0.107797670807207	-0.0213131754891731	0.915334830407143	0.322792859774875	0.396516490708023	0.865120230642988	-0.955063042966737	0.339545816842819	-0.328530892878135	-0.372823481341023	-0.0986226165734404	-0.43872530289114	0.0152893386859354	0.00308546600420513	0.438148440443576	0.000228874033733662	-5.00663864356863	5.53887698817287e-07	-0.280997925092294	-0.36035166027447	-0.0981562942820241	-0.400714925126953	0.0395650364647929	0.00433453553657657	0.440327810530932	0.000855700259769199	-4.57585877856063	4.74270407469053e-06	-0.277754391028757	-0.341886483035778	0.0185345624085463	-0.440191034207226	0.0420004683966694	0.00700166869176611	0.884421488918166	0.000216839000050913	-4.21348121606499	2.51464509214973e-05	-0.252283283052913	-0.303790793314912	-0.106178244202666	-0.533741751022931	0.06570791774616	0.0182887992260538	0.407538953103163	4.68501557995786e-06	-4.9031703835542	9.43021199629206e-07	-0.32680034703611	-0.352230822847849	-0.19249381822549	-0.498092707771482	0.0158686369515573	0.00577960512318233	0.130673526136074	2.42097900422977e-05	-5.55553192004596	2.76767629706001e-08	-0.227965728772718	-0.232607457371629	-0.0541852261836222	0.0762283905772549	0.0973353594164196	0.0712358790465451	0.670653795389255	0.542964570141567	-1.65467387630132	0.0979906689383082	0.187575092436609	0.34813597338068	0.0712050627172362	-0.15935206001028	0.174391406163259	0.00597124026244412	0.576077208881479	0.201238295970441	1.71769898186138	0.0858515351747911	-0.127755745412684	-0.374859901319698	-0.107715157794479	0.0784707058601481	0.357247716525203	0.00291520050726395	0.396880186666525	0.531127737233988	-2.08779584893449	0.0368162541861586	0.261397721844542	0.0688401040401068	0.0267209614431583	-0.264703676472563	0.0562274207922348	0.598081462588716	0.833986213507829	0.031725898331007	0.250265299401594	0.802382189800192	0.204733009505758	-0.278918324406436	0.0285001093661593	0.169481470994859	0.137530008469546	0.0294989561469461	0.823105500528485	0.173693477810414	0.445165117896243	0.656200432909759	0.168548132865251	0.407021086812476	0.173068068965284	-0.0567207354349009	0.223099157746273	0.00113248574666479	0.171436871615213	0.651008542663013	2.73399877266578	0.00625702776476318	0.375494930328703	0.0220539761094128	0.0439191351318462	0.0122826924054691	0.00514311844005374	0.866029387800608	0.73039921126402	0.922025861364237	1.73035666513997	0.0835665712189066	-0.0715454012986084	0.393208230071505	0.174349157934478	-0.101251487089127	0.607177263070267	0.00171948160789717	0.168239662189813	0.418551773226165	1.62479874755696	0.104205448016383	0.205275690228768	0.278905649664038	0.0204370827909903	-0.0693491930182873	0.136467743680339	0.02950664903987	0.872651872319533	0.580059540400399	1.65373329539431	0.0981817144403418	-0.279779081649905	0.280123617950435	0.102591991888349	0.0338534421956303	0.0404661983703762	0.0287750468520381	0.419844173780459	0.787276295768501	0.609787583411409	0.542002527666513	-0.131147911921379	-0.126960448029691	-0.0499920822031481	0.0913834090964015	0.344517313423563	0.329544481297704	0.694836797181926	0.465545168535645	-0.796273190943342	0.425873264408822	-0.0555564910337659	0.507838723885203	0.279732547925228	-0.2128254425297	0.689885183575344	2.94464662098433e-05	0.0251786310961463	0.0862201378869059	2.21643170883968	0.0266619500761421	-0.0753733784556892	-0.263433596414478	-0.0495613002996897	-0.503788876540361	0.588031823308261	0.0402372433956046	0.697338986832027	1.61662486524405e-05	-3.72121067331318	0.000198269940222056	-0.00673709329775241	0.075295769925071	-0.00547652360110097	0.0626728554506166	0.961437762435992	0.564120257188774	0.965742196195643	0.617131174908344	0.494895066744715	0.620674193176186	-0.240924080342596	0.0648918129642576	0.0272272540774412	0.143984886047285	0.0792679624896666	0.619287465649362	0.830886633334024	0.248741734099127	0.0506806963759592	0.959579958939245	0.0873710729965062	0.52092763661887	0.256645333139724	-0.203388755724989	0.529857394954298	1.67693495492214e-05	0.0406460155930692	0.101434747042777	2.742645330036	0.00609464738747858	0.0682989524774647	0.186320911072652	-0.0427459131178963	-0.0573176616266758	0.623622574830086	0.150510244804454	0.737337882729006	0.647577615630631	0.572760164862636	0.566807094332702	0.296228240139327	0.268599612253677	0.205397470073102	0.183561676379786	0.0296329199243589	0.0363435948182397	0.103481254642311	0.140121910338982	3.72156349603942	0.000197993064481688	0.101318212713708	0.431240569673233	-0.205661009860307	-0.137084472007733	0.466006799876154	0.000521007061046969	0.103029501581333	0.272382558515706	0.765467052253893	0.443993478592013	0.0279263226796238	-0.0334251080569063	-0.0695453783693635	-0.00446919371135794	0.841126357029351	0.79815999415882	0.585025091832455	0.971589871085582	-0.31982345174675	0.749102168687893	-0.384311854663712	0.433539003320218	0.0733287570080672	-0.396849849545739	0.00411639154691822	0.000482529162996893	0.564720515456108	0.000970234450894612	-1.06807067138539	0.285488634320307	0.0118824763700539	-0.129645954115853	-0.00525028894403173	-0.490831001989934	0.932040513225306	0.319332671900534	0.967156585880409	2.86259702501901e-05	-2.6271765400491	0.00860966531831356	-0.0509472037891643	-0.20704842469707	-0.324595360084302	0.0876923928618237	0.714468384641272	0.109366282572598	0.00887443520323725	0.483830477570127	-1.96491322876886	0.0494242813550479	0.261673405605038	-0.0376347521423898	0.172465548670604	-0.0390407291999536	0.055958891074283	0.7733789568703	0.172955828060454	0.755628028272602	1.35094430589714	0.176713274065736	-0.00722566966658176	-0.180908425960163	0.223368237244543	-0.522113098265108	0.95864356588441	0.162939898329385	0.0760271590085323	6.91819113985767e-06	-2.15105743108712	0.0314716669188653	-0.163238159564168	-0.489488280612102	-0.102919048954765	0.0593847336357238	0.238233606977001	6.24327797280861e-05	0.418355809111978	0.635753542156161	-2.8188836534212	0.00481909822837083	-0.1132757778915	-0.351331257322607	-0.0800413597731665	-0.176610777858899	0.414754081991849	0.00549777586049745	0.529532083855944	0.156028272232952	-2.8492524754092	0.00438220898615502	0.0387245337952629	-0.250228157019374	-0.257458765255235	0.093360815482568	0.78100330263007	0.0517776709370735	0.0399912920126528	0.455905569773795	-1.5045863214197	0.132430465156348	0.0899095115012882	-0.175270987060018	0.0852276206430636	0.0862387913586554	0.51792376362038	0.176671277460834	0.5031110705591	0.491134614287902	0.327058900627532	0.743623336367034	0.125079621694375	0.4366829590341	0.402246834578713	-0.0304395501920803	0.367491042507641	0.000434074346488269	0.000984495308116118	0.80829719075912	3.80787634192403	0.000140165328678789	0.169129793041966	-0.11237817269468	-0.172301264340867	-0.0938887384592392	0.221482865904018	0.388533551952995	0.173371687471673	0.453350684424973	-0.879554980184263	0.379100436426768	0.111267706939465	-0.355347601847287	0.218045563285817	0.226842540664846	0.423127547530384	0.00494968085996825	0.0834735400614286	0.0670075522306237	0.771766185488952	0.440252922606625	0.113771550147229	0.323122519058962	-0.200254465421057	-0.132792045992219	0.412701497774524	0.0110854541308932	0.112608178879495	0.287822243266025	0.365556848482541	0.714695779483847	0.128506421069068	-0.169147486550245	0.0197592530639671	-0.342452819276989	0.354406036707433	0.192517863184499	0.876842132941758	0.00488397853904078	-1.5396866353346	0.123636756083373
Cmtm6	6	red	-0.204338123468048	0.0565066712014014	0.0688859650439586	0.0520884825137262	0.138306855853671	0.665343961629773	0.588597602337906	0.677874231910291	-0.0498439109767794	0.96024677425085	0.317142584744368	0.136722374125704	0.339765442268849	0.177002828429514	0.0407115332092984	0.354117181303545	0.0157769597649162	0.214032074976961	3.35707154027043	0.000787727277145449	-0.370857207001824	-0.317317340901004	-0.619808481017911	-0.604815932206046	0.016985396226625	0.0297539127185486	2.04427537674559e-06	3.28738710271011e-06	-7.22976041388901	4.83846864450805e-13	0.097930121324802	-0.119165772758966	-0.245292904878905	-0.00926670084009051	0.481125213414198	0.360335952045034	0.0507454137743634	0.941132775926115	-1.12850888492876	0.25910506668829	0.236713125159422	0.0359038236260467	0.289065172137522	0.0982673579151189	0.0848227060178661	0.783542774807634	0.0205234277903663	0.432467049273628	2.57371270617041	0.0100613780268714	-0.227913728814182	-0.261181281108871	-0.548909922357371	-0.265237150020068	0.0974138040618586	0.0420395467018488	2.64798041632604e-06	0.0313707673140702	-5.37867606387118	7.50355795257741e-08	-0.136582675256318	-0.294972516127663	-0.479611948497054	-0.286180775729944	0.324715555186889	0.0210127162487726	6.07375144081599e-05	0.0198340448007361	-4.89771420433049	9.69579150831494e-07	-0.0144191458547285	-0.00853124052749977	-0.057977602835033	-0.244460766140811	0.917578320610068	0.947971907528722	0.649064345696428	0.0479074691480259	-1.31132431082309	0.1897482183351	-0.0145801774229938	-0.241606074965433	-0.491243183585169	-0.213444773298982	0.916661082664048	0.0606743930875161	3.76069146178113e-05	0.0852882864351414	-3.98322291130286	6.79869302916908e-05	-0.133471871917178	-0.351251381131874	-0.581274145415566	-0.347457577425057	0.335960136144011	0.00550919691402999	4.74486955753637e-07	0.00425695074795638	-5.95900469706952	2.53778805527353e-09	-0.0878875599611428	-0.199916125837612	-0.432601932510691	-0.195635537068665	0.527418355638209	0.122410928928529	0.000356938896815194	0.115432599479324	-3.71193767647617	0.000205678637697062	-0.133464357659981	-0.267279430938201	-0.544144221568846	-0.292826172010119	0.335987588925267	0.0389694127751577	4.03542753911943e-06	0.017924411379058	-5.10657755452893	3.28046007414494e-07	-0.0981645084159876	-0.30777367264533	-0.541770056181377	-0.241000663047216	0.480071050284869	0.0167459560027466	4.52939606667661e-06	0.0531231821980396	-4.91101550807523	9.06059210664226e-07	0.632771786175243	-0.0978485410310303	-0.113463979324551	0.349012736549921	2.84231660787588e-07	0.453125586753502	0.372012943437371	0.00407719412957522	3.32146856677756	0.000895450680615169	-0.630059744783791	0.041162329698126	0.0994585366809827	-0.336385133457006	3.30900450859582e-07	0.752783896646318	0.434256931716006	0.00575252578393814	-3.52257057007962	0.000427383241698723	0.580468757453204	-0.084949847076358	-0.0360721575648213	0.0795923935934211	4.20478378485614e-06	0.515090531100982	0.777190842441018	0.525254865514094	2.24101346733344	0.0250252026715546	-0.66729408285868	0.103732923319184	0.137914803097364	-0.357582205352224	3.58020147793683e-08	0.426282716875593	0.277135725868095	0.00320214739933852	-3.45568834124152	0.000548889571135088	0.445821603129039	0.0492596899310113	0.312161757228766	0.0574594809030153	0.000728726145210853	0.706173421165522	0.0120331984922637	0.646763557143932	3.41960643598919	0.000627117938447659	-0.604783632730018	-0.120182035899679	0.023354139900279	-0.324644804037281	1.27579807090525e-06	0.356224614312128	0.85466013973091	0.00782598867100862	-4.24541827917311	2.18186020069281e-05	-0.632747161853577	0.103757327486481	0.14268859347235	-0.299752009198473	2.84626153096716e-07	0.426173308819155	0.260683392847345	0.014477989139916	-2.96112106647451	0.00306521423552612	-0.425475929944214	-0.12619625277209	-0.308310702945879	-0.181703179761431	0.00133964658900727	0.332487633891774	0.0131907922083405	0.144250317420995	-4.11508891414554	3.87030194268056e-05	-0.617461372398896	0.133352230015455	0.0329977432121047	-0.162613201421388	6.58049148227994e-07	0.305574489155988	0.795751328733437	0.192050581614738	-2.61031401905271	0.00904591440202264	0.620058135015362	-0.130377125485068	-0.165508684788414	0.311229129337718	5.72522962186228e-07	0.316587676421306	0.191209946874532	0.0109703257614358	2.74075947112781	0.00612973619609203	0.620751446071052	-0.0212197029968941	-0.135083783163331	0.317426273451478	5.51513806557832e-07	0.871053248671828	0.287211644228715	0.00940278046787097	3.31697292712743	0.000909984337713749	-0.409629573779149	-0.0783775060472861	-0.16135227068456	-0.144870702058154	0.00209855171712015	0.548233923893491	0.202754822412015	0.245811688179302	-3.09508025795898	0.00196759647612341	-0.299916491764568	-0.350809232252022	-0.63978371452673	-0.524934621109212	0.0275698911445904	0.00557279542629452	1.26037073201877e-08	6.04383863150926e-06	-7.83871408887894	4.55183637137462e-15	-0.201532456975793	0.472480463173101	0.546225913330672	0.293336699145044	0.143921135131632	0.000120712346403986	3.02951010687524e-06	0.0168305481303234	4.85667095359908	1.19375721064603e-06	0.631927506276628	-0.279184379782118	-0.0423129534078316	0.135991888324672	2.98053890067879e-07	0.0293378622206855	0.739903812813473	0.276258978135382	1.96396747966189	0.0495338633542887	-0.54188367708548	-0.0432331502835306	-0.0141087265065304	-0.191953078782635	2.31761989990085e-05	0.740772183266677	0.911893336317946	0.122579684906466	-3.18706532430655	0.0014372431013171	-0.537968673122889	0.0582680785189157	0.128349366120044	-0.0765544474298045	2.7241930626906e-05	0.655559133025234	0.312138162546702	0.541235428070722	-1.74265814717931	0.0813933464881562	-0.606739291779292	-0.222920743530775	0.0974014149680562	-0.203710951263189	1.15409646493698e-06	0.0841944635883029	0.443868582208047	0.100882979085431	-3.84986614140304	0.000118182395206012	-0.534075246472282	-0.118842600622322	-0.0281314645448866	-0.182480768421374	3.19290957440003e-05	0.361649415991811	0.825357365227685	0.142512067539862	-3.45585822135304	0.000548543767040003	-0.0711894624534855	0.134170919705492	0.0637200756823226	0.0914283602793586	0.608971120747676	0.302587856339939	0.616918436806897	0.465324816374899	0.879251058431931	0.379265165819899	-0.3101561262884	-0.106668740944288	-0.436201038316281	-0.39624461029175	0.0224628849469912	0.413235898314975	0.000314460756222736	0.000989374013765257	-5.08500944977246	3.67607765976079e-07	-0.655171699449825	-0.234523616611752	-0.590187091152388	-0.583410691036213	7.63774717539214e-08	0.06887198546221	2.85857366528409e-07	2.73451694991008e-07	-9.08521899547666	1.03490131363634e-19	0.544416173488885	-0.0732483768533243	0.0131494641682128	0.00851560609607645	2.08528984814398e-05	0.574792536856601	0.917862326164805	0.945896684410832	2.00488251959439	0.0449756078944397	-0.592215691281238	0.18226860437017	0.0763906834568158	-0.0283341804486719	2.39214804635197e-06	0.159747582484827	0.548533975993511	0.821329629584168	-1.55974254191509	0.118820734510304	0.125497549829034	0.078492512475477	0.0766669602368823	0.00729234822225633	0.36587975454046	0.547645261230882	0.547084539002784	0.953659314575885	1.08856518404419	0.276345676971557	0.583289172030543	0.217322603837449	0.175774851594027	0.225371868126274	3.67960761680801e-06	0.0924907857969645	0.164733147758773	0.068845537536246	4.8711562076576	1.1094707879296e-06	0.262988313906967	-0.295005228227302	-0.552745544757951	-0.16702926697182	0.0546923361529444	0.0209978088595456	2.18016818179306e-06	0.180094612905673	-3.32119105704727	0.000896341555588098	0.617614669073216	0.22257470305347	0.0936951698592722	0.280685151339946	6.52685543427889e-07	0.0846896523074091	0.461481009106216	0.0224404228013592	4.99313675564457	5.94064611006235e-07	-0.416388023247851	0.377487900275396	0.349818006841936	-0.0344055534400892	0.00173751257777875	0.00270784361254238	0.00460401888559927	0.783890438622115	1.22706203460514	0.219799275882677	-0.55220101825705	0.0164483568317685	-0.308139178872957	-0.120957026038581	1.4989824201263e-05	0.899877134137964	0.0132445114404204	0.33332298625592	-3.91792350611322	8.93150374479648e-05	-0.505963720268958	0.242048300772834	0.0126776250711328	0.00481407372506485	9.4998552661459e-05	0.0601898776878797	0.920800013795034	0.969398522411068	-0.991740894354253	0.321323936735866	0.49533195098034	0.0805003655674143	-0.0118093793107309	0.0944699601664421	0.000140044333080241	0.537417379067775	0.926208471555967	0.450547007441404	2.60053188242146	0.00930793694915969	-0.572455900210572	0.116442091066474	-0.038658552951298	-0.108219835229868	6.10158198643377e-06	0.371497049976481	0.761671623747338	0.387078312943794	-2.48543437367382	0.0129393442271989	-0.600703632842903	0.283261942643644	0.111157767198046	-0.308859494147832	1.56923259276721e-06	0.0269597447895574	0.381873354447022	0.0116270384247538	-2.22236545731255	0.0262586177777984
Cmtm7	4	yellow	0.261779220581396	0.219895132025491	-0.0281674539596883	-0.163855077766358	0.0558560977697087	0.0886022702677624	0.825137462031871	0.188632227707464	1.05258840457831	0.292529673824852	-0.269815895889777	-0.210842045223773	0.179311980198751	0.203476249384755	0.0839796205545307	0.15029821757017	0.212769709284788	0.15211008076706	-0.250588692367261	0.802132125021552	-0.0653093030573873	-0.267888708328893	-0.140700301231347	-0.235833261132627	0.684974272864757	0.0686779004280474	0.334903214490939	0.0991962584599939	-2.44335436606343	0.0145514412533837	-0.313188249548087	-0.322410124203638	-0.269504016352246	-0.210349105089522	0.0211134410935064	0.0112745001873482	0.0312748231069554	0.0900265404961182	-4.39456482159155	1.10994880691247e-05	-0.186122392665663	0.0512892243067037	0.120673748373493	0.125692160695915	0.177812768189699	0.694649641457577	0.342193576778097	0.314601905219154	0.501026204043299	0.616352681202457	-0.0634774864692924	-0.127682496318807	-0.156285058719754	-0.210595548482165	0.648384197472055	0.326778806605295	0.217488849589046	0.0896419134283924	-2.19780156321969	0.0279632500059597	-0.209285124684873	-0.0531383875380129	-0.230292214422734	-0.131756895425998	0.128809164651347	0.684209465220183	0.0671425522756813	0.291630218062402	-2.42350757938345	0.0153714324974235	-0.142947758883729	0.0445236807872992	-0.180710028012911	-0.0256662061133959	0.302458569791103	0.73331732645825	0.153009487004503	0.837913630745345	-1.16989350299985	0.242043828789489	-0.238942191270046	0.178827584854991	-0.290857071004061	-0.102717579983387	0.0818454239372369	0.167913927429062	0.0197190181566551	0.411810638116309	-1.77570057421299	0.0757822827115823	-0.0943648087254873	0.0202457118947262	-0.237268626826895	-0.128163313612375	0.497310083514552	0.876924875579905	0.0590537908699432	0.305105326004234	-1.73124876267127	0.0834074056199768	-0.183297939812475	0.125876520471185	-0.174334200662053	-0.0392810647014305	0.184603193692871	0.333723914461434	0.16827673728765	0.754170929654214	-1.03307124021535	0.301570561093314	-0.168246303759365	-0.114825074245527	-0.121809946061882	-0.0386973500322403	0.223941088263751	0.382327604472835	0.341592594040153	0.75956727187336	-1.68333054474217	0.0923111205412711	-0.127528193283954	0.0870105074611563	-0.22020237025082	-0.129848450495997	0.358111857641945	0.508575060667391	0.0828900081381263	0.302572954599078	-1.52264211213174	0.127848267898196	-0.714718706907848	-0.395870810443691	-0.452791182446865	-0.749492169226471	1.27772512747279e-09	0.00158867440176309	0.000172140434827556	4.4963239840274e-13	-10.6507913018141	1.72889112125913e-26	0.742818019232028	0.261431891153365	0.454425190126666	0.759700227580598	1.26900260484228e-10	0.0418357749473374	0.000161948974915773	1.41240350958346e-13	10.3896653309259	2.76320963694573e-25	-0.706976288492424	-0.160397544542795	-0.422339538063756	-0.615923812741524	2.30204471046896e-09	0.216889371310776	0.000508383189707707	3.7005444337305e-08	-8.44568572656441	3.02265857024332e-17	0.725436175483079	0.435360906148141	0.459020453130215	0.627859514070793	5.47492205819001e-10	0.000453883456962521	0.000136182172628545	1.67516144993007e-08	10.0097198328558	1.38143193995279e-23	-0.596764232961295	0.342163613507809	0.375108118125875	-0.374262139551667	1.9112629515148e-06	0.00695287594390525	0.00225753830268316	0.00196298864740065	-1.13258798356811	0.257387317192538	0.718392783726732	-0.169294744165446	0.436855605002327	0.674785403898031	9.59754601922627e-10	0.192125224087825	0.000307250768783404	5.20678136622326e-10	7.72580655675361	1.11147309788235e-14	0.619761735188703	0.478728301500317	0.470658586771731	0.149116907039872	5.81731067163571e-07	9.51284899702463e-05	8.68311400289613e-05	0.232094903705891	7.22729269510596	4.92717432601147e-13	0.556575391057379	-0.366406116580874	-0.288343810895465	0.384363370077775	1.24064867271954e-05	0.00368124924765602	0.0208550491443806	0.0014411646660724	1.24031003405467	0.21486074248074	0.701020490924373	0.514086160932193	0.42473845127925	0.465653745680189	3.5749827401724e-09	2.25723945077921e-05	0.000468511252504499	8.15077616546292e-05	9.12009247038826	7.50602578201931e-20	-0.6708028071436	-0.433291509995522	-0.435851198099232	-0.147813284018638	2.85643042066262e-08	0.000486544684297352	0.000318377241685185	0.236248404199473	-7.1448174062181	9.01155967099708e-13	-0.737348099380714	-0.250800120540065	-0.480361460554352	-0.480688455595464	2.03523645026152e-10	0.0512272706266184	5.89205591524562e-05	4.40670788940159e-05	-8.5465255719295	1.26849335278087e-17	0.531187813432306	-0.197797199870372	-0.273321129717806	0.492817622899756	3.58735291481246e-05	0.12650595025634	0.0288692045370489	2.62642246772165e-05	2.41892770819032	0.0155663334726995	-0.0939073746872745	0.0285229046098086	-0.278598491362404	-0.209829943016284	0.499406800421795	0.827268058090007	0.0258007799778784	0.0908410455631037	-2.20860909077475	0.0272018424908795	0.627376858496946	0.349968261844916	0.415873030573568	0.607688507738933	3.84052646226832e-07	0.00569554335525483	0.000631701588074404	6.27360757781287e-08	8.62482081749412	6.41930819653128e-18	-0.644195122273495	-0.553462038963201	-0.39288733510477	-0.198560660195938	1.47376343221551e-07	3.72301004207775e-06	0.00132115732978982	0.109986932396017	-7.59304234589849	3.12480369409415e-14	0.666269189661606	-0.0851393972877397	0.0397484249440586	0.610093072812948	3.82218590345048e-08	0.514149932574994	0.755159546927833	5.38586490681109e-08	5.56395008476079	2.6373541371678e-08	0.772469267664051	-0.143428900963267	0.122700745750357	0.564885561729904	7.84831057516304e-12	0.270133952738071	0.334086458155885	7.77795103318132e-07	6.19158020458401	5.95640156855443e-10	0.728228595260378	-0.229751791299851	0.441934025639559	0.219613739075599	4.36163246209025e-10	0.0748785649270436	0.000256238870544349	0.0764342969182341	5.1981508311583	2.01280780195e-07	0.634835603432082	-0.134054947684763	-0.0389754581519551	0.403027011818744	2.52929662043876e-07	0.303009775738364	0.759776367525076	0.000793182425411824	3.73981140338254	0.000184158375525462	0.291638197768657	-0.038636717674753	0.00402213502747513	0.246032917713592	0.0323788248009959	0.767512663422412	0.974836491904336	0.046446273157065	1.95506532012114	0.0505753609317035	0.302607860592655	-0.263293590386921	-0.161347361550365	0.383271792732196	0.0261415533302141	0.0403473837628517	0.202768744576486	0.00149080508007671	1.06547446073935	0.286661276845191	0.495838125951938	0.182139652964026	-0.0652196737265132	0.326637986565302	0.000137520062756619	0.160048236844917	0.608637254190195	0.00743358143885431	3.76711773492336	0.000165143131456308	-0.689254778884519	0.118005967795901	-0.259268527015181	-0.520923557809347	8.27129227373951e-09	0.365063290537491	0.0385659030367983	7.32107226270831e-06	-5.95189987637816	2.65047510800805e-09	0.695980344901527	0.042649369919355	0.451867722842155	0.311788168301184	5.14574878781259e-09	0.744152292278852	0.000178157085884746	0.0108201717516143	6.47032814864788	9.77903136898831e-11	-0.0588374772405151	0.32728485247274	0.203556457011654	0.306054764124973	0.672576180860978	0.0100348239375629	0.106680041473739	0.0124480962708976	3.17008101121637	0.00152396442544223	-0.533704392657443	0.164124988899997	-0.0563498587448605	-0.228686697181897	3.24122976687114e-05	0.206255374136007	0.658296959154138	0.0647587580192293	-2.66363424896045	0.00773015600948395	-0.602955553923321	0.0230199464021809	-0.371124632882871	-0.588675002908546	1.40029424611153e-06	0.860219061759734	0.00253528178143364	2.00758719391219e-07	-6.66434897060424	2.65841117839807e-11	-0.710829563695781	0.134249320785769	-0.168393038315201	-0.34343698844371	1.72148586919837e-09	0.302302840084996	0.183480736993435	0.0047545972371038	-4.78737485723078	1.68977037657561e-06	0.697057009581151	0.278646041514739	0.337400564708227	0.548369806321728	4.76354955918775e-09	0.029664587578918	0.00640190506696305	1.87477827776599e-06	8.05228984792081	8.12591873261098e-16	0.624853984830316	-0.073340413720927	0.0491073932444187	0.367094559916753	4.41234214840136e-07	0.574310792866878	0.699978976895585	0.00243000564998547	4.09417267442555	4.23678484766858e-05	0.615051058622349	0.120125061039911	-0.00666720948161475	0.198238636659306	7.47990025939874e-07	0.356454343350732	0.958300017185389	0.110576546925486	3.82613258086761	0.00013017220015082	-0.643006213532995	0.262073199804921	0.170770599683278	-0.503120852188857	1.58003182441841e-07	0.0413180314880036	0.177281406490886	1.66590386166983e-05	-3.25642712791581	0.00112823887349388	0.621613719558718	0.490098274929627	0.0503310133216636	0.287996571565285	5.26390454789007e-07	6.09340708011908e-05	0.692870396955419	0.019031661571383	6.06662745095337	1.30624076126459e-09	0.76729093851402	0.386639757216057	0.464962379381733	0.761112019898707	1.31398911252328e-11	0.00208435536256182	0.00010844572859574	1.19797562438133e-13	11.1995051292851	4.10017447588372e-29
Cmtm8	2	blue	0.37330956344052	0.00860624344267667	-0.0270741944922863	-0.0697711122279732	0.0054299576283183	0.947515139982229	0.83182341288319	0.577751402219071	1.061222444382	0.288588821681353	-0.306533609671492	0.0215121862660126	0.037568180133069	0.0715013088436903	0.0483327178458685	0.884609154131323	0.795620137357481	0.618060120395855	-0.547694560104572	0.583901648009616	-0.0838919198408185	0.142465849079062	-0.0520158411332954	-0.167520420953972	0.602033119856571	0.3394355690892	0.722625768544761	0.244899644538001	-0.545743609711758	0.585242190387976	-0.23167993384996	0.0217309169878817	0.0303325240580417	-0.222300893336515	0.0918579946014384	0.867974184363664	0.811933624526483	0.0728138869816928	-1.55215321461373	0.120625567598322	-0.265202231619005	-0.181016600902956	0.103285246648024	0.111143715575372	0.052612338858146	0.162684310879771	0.416692925821116	0.374303755606903	-0.828058486575642	0.407637378160725	0.054710519027435	0.126218346364087	0.0288223326320384	-0.109947839611583	0.694374248882926	0.332402313147281	0.821138364263648	0.379497510259018	0.356737206445439	0.721288549029398	-0.0685849371557447	-0.0605488835558214	-0.295243344525823	-0.227065461051557	0.622166385030934	0.642974281037353	0.0178624925534706	0.0667324299698557	-2.60290825930281	0.0092436685128406	-0.223793839436046	-0.0344280772963408	-0.116965385279981	-0.0151249491507633	0.103786258118282	0.792236774868677	0.357340046457168	0.904059527911045	-1.47618168489965	0.139895124910926	-0.0301143956958956	-0.0986204074178189	-0.017521843548727	-0.21069865804065	0.828858637488407	0.449552482114044	0.890696829921201	0.08948137292995	-1.41320587479666	0.157595199682241	-0.050494071868768	0.0984748717361082	-0.108180894671376	-0.189996763169805	0.716901210062932	0.450224998934572	0.394829913419737	0.126511389403409	-0.999701444001447	0.317455013053699	-0.00556912210882417	-0.0264367468127497	-0.272339474285774	-0.179997972735208	0.968119258702218	0.839728073200892	0.0294725087803443	0.14811767733945	-1.94951377115099	0.0512340998544723	-0.0226588464699018	0.183845303783052	-0.0298468204302782	-0.0625910325881588	0.870807751743298	0.159688361396404	0.816375265720272	0.620374396633368	0.261085714932381	0.794026407568661	0.0527073175395412	0.0483962042460487	-0.0635738572185175	-0.19394051045724	0.705045380571201	0.713466259383561	0.620601225683362	0.121622864018896	-0.653503864790154	0.513431498670889	-0.772242584667015	-0.350819784698247	-0.388167410274675	-0.545378457012598	8.02963787064861e-12	0.00557127008177312	0.00152750596387657	2.18770444030224e-06	-9.1657671982008	4.91957725964458e-20	0.786248630440061	0.325702181920148	0.416056899431825	0.476846480251468	1.8602609609513e-12	0.0104236626801829	0.000627850036560417	5.17076085097194e-05	8.94489550921141	3.72301810730576e-19	-0.781262761858365	-0.304850316229994	-0.409295306614019	-0.324932253908996	3.1693924695875e-12	0.0169004719468949	0.000784414788124733	0.00776830220964803	-8.05030528799157	8.25877681866752e-16	0.742968807981441	0.245494898957667	0.40953200577634	0.505855834236113	1.25237513038284e-10	0.0565198700828115	0.000778385881374028	1.47260414332244e-05	8.35464426289595	6.56301952319459e-17	-0.618328657674561	-0.0425994571004685	0.158905154605177	-0.0687313845840941	6.28238362389746e-07	0.744441513274595	0.209779237578746	0.583446897005486	-2.41237832595348	0.0158488264098918	0.775521007083652	0.277318474021288	0.414750018919214	0.354225759448307	5.75592573352121e-12	0.0304833566406255	0.000655694596549922	0.00352269374169593	8.04056542191671	8.94248717055461e-16	0.672001653025944	0.215617822670286	0.365086692656146	0.255474802535088	2.6424628800997e-08	0.0951403481905904	0.00301453722500241	0.0384220596225731	6.32950600208731	2.45947327070814e-10	0.573344080911438	-0.00845354107165968	-0.268473406159723	0.0170650740330651	5.85771873236728e-06	0.948445114568798	0.0319523692530149	0.891822636263987	1.30485316752466	0.191942850851139	0.762027486827048	0.210548438140556	0.368905309995901	0.181227995869771	2.18914328493313e-11	0.103369962219704	0.00270290043522239	0.145320343165129	6.68741886495217	2.27141065231118e-11	-0.659548248063063	-0.142802963689763	-0.422751298155788	-0.317271377050473	5.83289109865362e-08	0.27225186836255	0.000501327315449532	0.00943944648153456	-6.49804159386478	8.13723096947878e-11	-0.780016856896038	-0.215286270254217	-0.444593705581035	-0.557119747880145	3.61295187265326e-12	0.0956624582118361	0.000232732011040872	1.18327543022409e-06	-9.00550209587698	2.14681189989751e-19	0.605538497803516	0.0720741841868787	-0.235315131013938	0.13015778766811	1.22746886046851e-06	0.580954835067217	0.0612348161473079	0.297577498489088	2.38730368607779	0.0169724646669583	0.0567682580627175	0.0830207997061164	0.0499504690331217	-0.175453906961841	0.683473510651317	0.524712251595031	0.695078365642812	0.158800521799719	0.0121499558113523	0.990305976351871	0.590404137707399	-0.0958491571693779	0.247405373423524	0.432238852894492	2.61332511916339e-06	0.462453317131721	0.0487247840159995	0.000289833443648542	4.92160588827809	8.58369383849604e-07	-0.729265839054954	-0.191735877311532	-0.320094776109765	0.0856245272620258	4.00560136990428e-10	0.138793859250012	0.00992251959050005	0.494238491764798	-5.05129022408433	4.38835704825607e-07	0.744757585992953	0.220703567536478	0.000837449190217776	0.24180524925184	1.07023774022477e-10	0.0874071559237935	0.994759892266894	0.0504610998077766	5.31708507416397	1.05442775922081e-07	0.734557108031814	0.338029338679193	0.498673639657813	0.639617906246928	2.57843985548542e-10	0.00771253608298958	2.74326914422095e-05	7.41948130642161e-09	9.92114227922052	3.36878461361529e-23	0.738577722659558	0.204050102239958	0.408167294507344	0.451873090356042	1.83205823506427e-10	0.11471313491848	0.000813730995686811	0.000139740876458381	7.86506229515455	3.68913818010766e-15	0.711823990247247	0.164488132943384	-0.0414224337099729	0.129319465370178	1.59588286800901e-09	0.205239444716874	0.745190324751481	0.300726718112341	4.2066208842201	2.59217453725136e-05	0.135460463443178	0.149677765667612	0.423134519229313	0.572311414713964	0.328744261186027	0.24959401921328	0.000494840610006914	5.15492653331329e-07	5.4520167331732	4.9801768539823e-08	0.554983910461392	-0.0517231945858617	-0.10606599061643	0.037114806875514	1.3294432558005e-05	0.692194331885132	0.404190388293954	0.767334716186773	1.78601521210242	0.074096795116019	0.623968341212057	0.151298599497647	0.196917415206308	0.108059439630362	4.63130147721192e-07	0.244444870908814	0.118853417102192	0.387786516361541	4.44240526040278	8.89588064639167e-06	-0.775860187765812	-0.217511323521711	-0.282353950441355	-0.22597493787804	5.55928519837563e-12	0.092201063523649	0.0237888466649175	0.0680870136478167	-6.64270392182217	3.07980120202091e-11	0.738399177480592	0.220176270768909	0.363866031923263	-0.0289479593424085	1.86031827268184e-10	0.0881852148283761	0.00312068874701063	0.817525137199152	5.65944823806499	1.51860442649113e-08	-0.126538201145037	-0.0216173211122437	-0.0572778284014809	0.235495158432033	0.361886244333244	0.868658210368794	0.653027146804103	0.0569775917116386	0.192512804928674	0.847340538624094	-0.664861711312125	-0.199202558420301	0.258078413243953	0.186876522460424	4.1796531397425e-08	0.12377853697663	0.0394984207902942	0.132979654695179	-1.86923085622482	0.0615907030951549	-0.558304510240431	-0.0376114738902102	-0.0771512685883451	-0.320127940157411	1.15041933300904e-05	0.773515397494822	0.544548172263614	0.00878291446025595	-4.04884470073093	5.14710835129555e-05	-0.750580253190878	0.0324029708469635	-0.189458841556879	-0.376705670959754	6.35851671743098e-11	0.804208080606339	0.133766073151472	0.00182322501770461	-5.72821849878693	1.0149079307538e-08	0.664863548802989	0.182418688547379	0.0262002787750369	0.380841465624485	4.17916660859079e-08	0.159398180651707	0.837176517831194	0.00160689117142083	5.305648983886	1.1227282452716e-07	0.688485808716638	0.201098304303947	0.0123367832203828	-0.00448829898404818	8.72549622574454e-09	0.120170549165691	0.922922766106747	0.971468471603725	3.86057093528513	0.00011312239363618	0.653222159428802	0.15582376150834	-0.012042898503403	-0.105355321864255	8.60023956356506e-08	0.230455473192944	0.92475350149384	0.399841865825	2.94853163624545	0.0031928745812557	-0.660581918210697	-0.0352579235472539	0.0635840676528743	-0.213201457234087	5.46954548084823e-08	0.787344766577934	0.617671887185203	0.0856534296653272	-3.61313955714375	0.000302511776791522	0.694254395491891	0.211856019201214	0.0233536506999422	0.0660029027974313	5.81937994038774e-09	0.101196290171679	0.854663151097443	0.598513293823512	4.2693092275692	1.96079273293836e-05	0.774930628839562	0.273771379954048	0.410712435654519	0.515835420691759	6.11405629127984e-12	0.0327642435546196	0.000748941103250785	9.30429892134813e-06	8.8028525792361	1.33381718927876e-18
Gpd1l	12	tan	-0.241762021893033	-0.0903710272122593	-0.157019547768751	0.154874692890264	0.0781976751209097	0.488536976943304	0.215307852426835	0.214356236834168	-1.23613517366359	0.2164083223634	0.15664198219962	0.171746383180406	0.12104707830594	-0.0889622948983689	0.321855136942079	0.243119056169018	0.402385469696149	0.534730953237594	1.19690011788638	0.231345488229375	-0.0295603536198317	-0.199583382274816	-0.141460626815209	0.10824931700375	0.854433118169463	0.178622754431654	0.332271580269973	0.454290645519574	-0.882574027122412	0.377466466762777	0.34597250972942	-0.0895464460354351	-0.0452857536979424	-0.10825340805799	0.010390593733269	0.492528939737999	0.722343846310622	0.386930174549318	0.343141470892281	0.731492033733635	0.156377124013264	0.0415949302972276	0.136158784658681	-0.0715419815631111	0.258810138824727	0.750269682638233	0.283357556323043	0.568110076698159	0.981080905865295	0.326552845601997	0.127564498932216	-0.317223776940521	-0.117553018351489	0.0532135088443674	0.357973899512315	0.012736765536903	0.354912848871053	0.671310938472492	-1.05128918019556	0.293125794892535	0.160891731131332	-0.134944763043704	0.169743491498185	0.102666978933199	0.245140484014279	0.299782276576938	0.179940581887339	0.412042250124786	1.15067467942213	0.249866097143645	0.150655093706499	0.0980818689663994	0.126502976058418	-0.0307268238527593	0.276859752424287	0.452043826889191	0.319208122239505	0.806522874645138	1.30304593802309	0.192559078721196	0.143102780680545	-0.386768799418102	0.0838413261146954	0.134768783223102	0.301929097949045	0.00207656799102304	0.510106264527604	0.280641846396998	-0.174168379456938	0.861733135235028	0.075075472151259	-0.247385428256266	0.0491821820979253	0.0689586610807009	0.58951202311802	0.0545851820829125	0.699543749494016	0.582199725744936	-0.228969398126316	0.818892701072232	0.151823235569964	-0.203114642764489	0.190516491577029	0.14592960288019	0.273108970335143	0.116421684747446	0.13156947300373	0.242340239129406	1.10785153456338	0.267925939410144	0.0927873242952922	-0.184259623605713	-0.0694616738182441	-0.0174822546547188	0.504559894927975	0.158733265147596	0.588543025227894	0.890064853444658	-0.71531323972228	0.474415509332812	0.0434126401394169	-0.296621868132785	0.0156649959200405	0.163305560365015	0.755269423404764	0.02137190961223	0.903014139989705	0.193665908007292	-0.292737572661268	0.769722748471626	0.48758258190043	0.236909138797369	0.251307438153976	0.113090750050191	0.000184364307829305	0.0660172627952339	0.0451657401602256	0.365940056594062	4.31418735855994	1.60191052211409e-05	-0.538792697643385	-0.123475394996328	-0.253552948627438	-0.0702739560492344	2.63351444552523e-05	0.343100260771336	0.0432164541940909	0.575006085872227	-3.95087926034691	7.78646014252391e-05	0.567269510619727	0.132384454600383	0.223753469607617	-0.279142729930402	7.72426556224323e-06	0.309129478105079	0.0755094355709685	0.0232221746641867	2.58063046353424	0.00986200847965952	-0.414967646274493	-0.287911795156471	-0.26559464230362	-0.510323470882054	0.00180842091120403	0.0244478074213186	0.0339102537566053	1.20113654415053e-05	-6.05411529634898	1.41191461252735e-09	0.701373466606235	-0.15084887374249	-0.14504487693181	-0.392250300583741	3.4839707846041e-09	0.245866242109501	0.252810800099553	0.00112448060141156	0.320098254118897	0.748893849103619	-0.563024634386184	0.19394567451876	-0.274147493504776	0.102952250800881	9.34112828946894e-06	0.13421431338859	0.0283694114098651	0.410737484939547	-2.23759618192223	0.0252474007717902	-0.272752480184983	-0.265910551071741	-0.27555314752759	-0.597293427403351	0.0459964953997618	0.0383293832206729	0.0275359651207677	1.19604823652427e-07	-5.92470450123393	3.12859454750083e-09	-0.619248491920607	0.230571550644092	0.216669352441911	0.347857748803231	5.98004045639048e-07	0.0738180351176265	0.0854896814045305	0.00421003800618756	0.610878842748841	0.541279792422326	-0.504048112153609	-0.19160001563887	-0.183712941347448	0.421514118833104	0.000101975809897581	0.13907919557873	0.146185737539353	0.000423906658242321	-1.67858424788586	0.0932330986320985	0.363739573060724	0.30288257824161	0.370554797784884	0.712915373790652	0.00685759812196176	0.0176597401080571	0.00257741035096008	1.87856919352888e-11	7.67941092222249	1.59821802206105e-14	0.57413010042171	0.33912085808051	0.393709123072228	0.750148126798352	5.64948592122503e-06	0.0075052455618129	0.00128791179347827	4.1808879245801e-13	9.24459909266885	2.36124214958142e-20	-0.582030586395157	0.1600932658941	0.344860893890376	0.30625301968439	3.90593197690721e-06	0.217774102746504	0.00525979608429214	0.0123884556782713	0.901953889173736	0.367081362886649	0.162844867505494	-0.332061586604687	-0.19191125741947	-0.163142344989162	0.239381886128524	0.00893656390738547	0.128714567097118	0.190588678436435	-2.15662390406811	0.0310349804608419	-0.666895000244594	-0.382060529525958	-0.177674333113991	-0.103652790890582	3.672661733611e-08	0.00237815892351849	0.160145156733287	0.407543566728801	-5.57176721555658	2.52168216209319e-08	0.396532777385097	0.302647625703274	0.173033250226499	-0.160207188551484	0.00299290440929006	0.0177523154832461	0.171524383699386	0.198799391821387	2.75430527571505	0.0058816878185997	-0.570082170813526	0.147508351550802	0.213869383121594	0.221167852018176	6.80035895458874e-06	0.256600755043018	0.0897100366111261	0.0743233640043966	-0.00969432531252279	0.992265168659096	-0.650216126292682	0.125829952644183	-0.493094004194579	-0.345355621622735	1.03101846376248e-07	0.333904214878941	3.47887995101302e-05	0.0045110470107924	-5.87807148842742	4.15073670891058e-09	-0.480418577005636	0.172745851087159	-0.363039092880464	-0.435898311507389	0.000236354472876595	0.183087069407643	0.00319447733315303	0.000253830723956992	-4.58363299286396	4.56966010632973e-06	-0.569191866542966	0.08572452493896	0.291638625974718	0.484168940720205	7.08107632217966e-06	0.511251873962011	0.0193766703656081	3.80616768248721e-05	1.29584339482134	0.195029444186244	-0.215530916646791	0.0267016578530353	-0.477452513407829	-0.396148580365156	0.117530948354585	0.83814359836093	6.62656603743686e-05	0.000992441951026321	-4.40918261826241	1.03761502035953e-05	-0.69470295814685	0.0525042181777107	0.108144568299551	0.11502674019997	5.63672423050483e-09	0.68778341562426	0.394989604822418	0.357737684722179	-1.9984954716807	0.0456629703849839	-0.364776587195231	-0.442933542978204	-0.302928814422141	-0.0384051500246457	0.0066885227724267	0.000350642048288784	0.0149687199227881	0.759485477741054	-4.59129753742422	4.40498827673949e-06	0.594804263894703	0.0562077797068056	0.389867821042223	-0.0996248196917309	2.10621384459232e-06	0.667009921548731	0.00145004792898855	0.426104919937532	3.90696479990932	9.34627629773605e-05	-0.453150444685342	0.247921496251557	-0.205432165893713	0.268693628494286	0.000579746255679587	0.054046495878621	0.103421692324446	0.0291495773070125	-0.508099972452895	0.611383234580681	-0.118943769827723	-0.487317241392893	0.0841417760320277	-0.309292868384249	0.391638540768076	6.80469293765676e-05	0.508586003629071	0.0115044510790933	-3.42314252852051	0.000619016106982662	0.378797211351848	-0.27782177644762	-0.403131084999673	-0.488888015458422	0.00473488988342644	0.0301707496810808	0.00095709041874822	3.11251180442764e-05	-3.47941982126561	0.000502500709607068	0.562220490750679	-0.224308916353043	-0.131881719858144	-0.270644560908974	9.68072804915675e-06	0.0822308800814972	0.298895310190863	0.0279552867616282	-0.215475517788881	0.829396597735334	0.673566715438618	0.275267055203396	0.36214623890091	0.633843732951971	2.38577980664368e-08	0.0317856947285573	0.00327588514548833	1.11153016396966e-08	8.5165602227228	1.64362201064911e-17	-0.594991865157968	-0.182304158396488	-0.107473727206434	0.159393871525832	2.0867816369955e-06	0.159664760359175	0.397945477257433	0.201118552526419	-2.96086827319483	0.00306773115577079	-0.514166009356625	0.252419880532903	-0.0905853353994855	0.461463061267553	6.97957441149539e-05	0.0496944231458423	0.476548189251809	9.62618764485162e-05	0.580599770606574	0.561510226923702	-0.474122912845599	0.161353759834444	0.230241542384447	0.484301153496024	0.000292709007730876	0.21412545573227	0.0672044020862299	3.78492558802103e-05	1.80430339872361	0.0711837572824544	0.69197317362932	-0.0869921701696166	-0.26128247346142	-0.347992007946069	6.83797745233975e-09	0.505002031508106	0.0370294729907416	0.00419440146778706	0.230300612540663	0.817858184664434	-0.535534784462359	-0.112101293457885	0.206543789925237	0.543404944220564	3.00911852612939e-05	0.389710882466994	0.101527401658586	2.42027030357073e-06	0.672916489739432	0.501000420922599	-0.557523087228835	-0.30754321866513	-0.35835171555344	-0.181079981576694	1.19041530834395e-05	0.0159067484137595	0.00364279665566382	0.145654852974181	-5.69812306097156	1.21133604572345e-08
Osbpl10	11	greenyellow	-0.243373730607175	-0.00695395572946652	-0.0064458420698256	0.0843774287691291	0.0761711989247128	0.957581201160093	0.959683387120931	0.500571454958962	-0.60923554237839	0.542368324780165	0.264877360424766	-0.0180883278535691	-0.244144884726625	-0.13002134906197	0.0900326324104555	0.902878328077453	0.0875132478806988	0.363145803502474	-0.524114019993398	0.600199237765142	-0.0323289666013892	-0.0487930168496374	0.0382896449321173	0.145666461387612	0.840966803179457	0.74465540175077	0.793935145353286	0.31280110042472	0.374763891506547	0.707836070718851	0.147231386995627	0.11921702439251	-0.083724585426158	-0.0638729183297266	0.288048434251844	0.360127919111069	0.510697591293689	0.610393203380223	0.408548807200244	0.682870805744235	0.355699461331335	0.00881103464743164	-0.00909364419524314	-0.142701519009253	0.00829977258885508	0.946268048134035	0.943145646535742	0.253028925624819	0.764407246974357	0.444624591434776	-0.0844507562093528	0.000714779969048908	0.18738534154592	0.105533426786227	0.543752022626503	0.995637894249375	0.13815261546397	0.399041144927101	0.867796275143932	0.38550586953464	-0.040019653784883	0.0815608184123203	0.289023372456392	0.217795179499425	0.773869537915087	0.53205349803415	0.020542520584878	0.078964731741484	2.22618871343201	0.0260015436441448	-0.103787658979343	-0.100631033003511	0.107074414418998	-0.0494345377344917	0.455151094781175	0.440318428759345	0.399711093557819	0.693451210050178	-0.538082387181944	0.5905201714038	0.118532139544238	-0.127478625694981	0.227267502622441	0.107731870778673	0.393291252607084	0.327558203413594	0.0709153655226136	0.389235241988994	1.280383019699	0.200410462867983	0.0431291823193467	-0.0261777940868832	0.235087720995232	0.0530914083232324	0.756818219377495	0.841277522345356	0.0614928877075077	0.672022088961985	1.2107861959374	0.225977357018493	-0.00677004409555281	0.00502646343469462	0.243135373201097	0.15868310061834	0.961249300079218	0.969332087061467	0.0528793096774621	0.203161028432079	1.6118221148093	0.107000654386884	0.0304423062948086	-0.0610913369434086	0.16588758626186	0.0555201592623238	0.827023574791414	0.642869508491221	0.193824201126127	0.660464685465551	0.751296036824175	0.452474513814785	0.0322364254894025	-0.0930097217675164	0.285020905600482	0.147655345396086	0.816999747832801	0.479672613032532	0.0235637823972243	0.240481491959892	1.49611981895911	0.134622434113395	0.668601547884791	0.173328186020223	0.388384131412788	0.00744126209125212	3.29238928449536e-08	0.181592775787137	0.00151743132657509	0.952714083228871	5.23003734394491	1.69475801501563e-07	-0.697892169955726	0.0383320171703765	-0.398463122056505	0.00356767573579695	4.48570176955728e-09	0.769295263522688	0.00110994236753825	0.977319015009222	-4.61138740540444	3.99990294233803e-06	0.574605642250116	-0.239279569356487	0.264198277283353	-0.185627207779186	5.52686485811054e-06	0.063275480476354	0.0348953897452882	0.135638431878446	1.73643330072795	0.0824872483904562	-0.789195721887064	-0.488435429346804	-0.475508960333496	-0.322088266550667	1.3486182101679e-12	6.50997536894234e-05	7.16344925171493e-05	0.00835574635956422	-9.27826162192085	1.72266090807923e-20	0.388598101332686	-0.679879683625384	-0.543890874112315	-0.27222585015126	0.00368598250180679	1.68560516503822e-09	3.40266884244822e-06	0.0270177436733198	-5.22192133529659	1.77076193877859e-07	-0.638668768610341	0.493649601652506	-0.420120025546339	0.136625555629737	2.03182403020375e-07	5.28477103802283e-05	0.000547995620122368	0.274006315714436	-1.8614463073253	0.0626811763212446	-0.784664062281155	-0.554301524024305	-0.541162959290745	-0.367176547847477	2.20687007207398e-12	3.57362762159148e-06	3.89293284978591e-06	0.00242414596591296	-10.1368444274832	3.79149711840125e-24	-0.420251995866928	0.731374366218811	0.343013561486603	0.330311252632759	0.00155700430033512	2.1723367972507e-11	0.00552445693998689	0.00675534879491654	4.74309470329828	2.10477811460976e-06	-0.682411099316418	-0.140390221730607	-0.252100051347367	0.410596041738351	1.32354654478376e-08	0.280518989952823	0.0444695916117569	0.000616375189077304	-2.81747071420665	0.00484035286929957	0.881846930833332	0.717291617737408	0.521654943433141	0.587618539977008	1.30902570584356e-18	7.85026800970461e-11	9.85798179102392e-06	2.13696899300712e-07	13.4285746456003	4.11250957937573e-41	0.717295694461589	0.256332003523625	0.564916614703661	0.541490979897632	1.04585910966857e-09	0.0461463450329949	1.15749839917945e-06	2.66777805440921e-06	9.20414334289342	3.44407346621013e-20	-0.270391261244218	0.685899048196728	0.507334949828093	0.35413129731416	0.0479880675458169	1.06121327951167e-09	1.8815132165747e-05	0.00353211333165211	5.90891815502061	3.44361729385522e-09	-0.0294690541086966	-0.0845074378665683	-0.00942028486853575	0.0605547292346818	0.832472756943152	0.517289266068338	0.941107016423814	0.629100641699691	-0.226189032255307	0.821054400576079	-0.457963731637552	-0.230133729264631	-0.0775726590692153	-0.17088938726357	0.000497495211057627	0.074382949881425	0.542345959929856	0.170094159069177	-3.68009334924518	0.000233148588308863	0.673291742556604	0.468926813258137	0.341435435153042	-0.0504886289220224	2.42910746137754e-08	0.000137944195597296	0.00575976279667953	0.687248769065347	6.09680508242855	1.08209328849163e-09	-0.517627089798093	0.57179473975422	0.204740030652961	0.259904938961667	6.11360717685289e-05	1.48328719480433e-06	0.104614915435312	0.0350742923177293	2.31241162093817	0.0207550105646259	-0.710697260527649	0.266488651086561	-0.245418920543634	-0.256726478611863	1.73888410704314e-09	0.0378950596563232	0.0506229862126427	0.0374503669586489	-4.19182649710896	2.76717591672228e-05	-0.716729497344461	0.285078983917739	-0.640122225196421	-0.253430199479409	1.09310520720594e-09	0.025953450042447	1.23141835530313e-08	0.0400542627106372	-6.1441802333991	8.03775355861667e-10	-0.523680682673331	0.532999546937261	0.670019654332904	0.591787665377492	4.83238967442438e-05	9.76940463022439e-06	1.40420180892577e-09	1.6679974662941e-07	6.09998159036721	1.06080682151045e-09	-0.284426164055309	0.000504312912465943	-0.2043860464753	-0.316800724269857	0.0371186255686502	0.996922309363714	0.105229282424952	0.0095516210952093	-3.18116584097467	0.00146683634061442	-0.200754791566082	0.544522391456369	0.317515188695005	0.321924889944194	0.145506898659638	5.71906048391274e-06	0.0105704689001397	0.00839064075755136	4.24108803225852	2.22438865185731e-05	-0.527640143235447	-0.0198904128876459	-0.127997255839311	0.129014986383922	4.13333572754106e-05	0.879068427835028	0.313478588831159	0.301875863303676	-2.18014044966818	0.0292470521987715	0.553197101047172	-0.362212318849438	0.729280427948953	0.100822214312836	1.43612553310504e-05	0.0041236463283067	8.26512289875649e-12	0.420537515973283	4.84395446569931	1.27280113435966e-06	-0.649452611966186	0.118983790290921	-0.505531707983049	0.0345660476472257	1.07927418544248e-07	0.361075221554121	2.03689541098965e-05	0.782906943614447	-4.38626990434841	1.15311023131843e-05	0.00798632642957332	-0.524247107676787	-0.000422360810104718	-0.223300224968309	0.954294319742526	1.44838992747168e-05	0.997357179699184	0.0715029640619069	-3.11727401457491	0.00182531828635187	0.465101133474705	-0.465985075173441	-0.109124479332052	-0.405617029471178	0.000394860044433769	0.000153885784959001	0.390695255607635	0.000728085771529281	-2.27549504711043	0.0228762494595779	0.42259681970935	-0.219103905402525	0.0516344344008838	-0.107508970243702	0.0014558189342248	0.0897843317544057	0.685327141184548	0.390222891050782	0.541969870088412	0.587839262254141	0.673206866033766	-0.185695993548966	0.681287705181235	0.515712186486746	2.44263040696606e-08	0.151908279328012	5.79976032796802e-10	9.3580303540334e-06	7.77828216515379	7.35159547183138e-15	-0.521825415681215	0.0368439884086919	-0.334527983717567	0.270436779726162	5.19601103463746e-05	0.778017649039757	0.00689656894925954	0.0280804910949696	-2.20590427583023	0.0273907027876552	-0.497695760674521	0.601706822340265	-0.339823900100781	0.349743950237292	0.000128608397136375	2.91542011132975e-07	0.00600910311088915	0.00399502422920505	0.770178292383251	0.44119413877379	-0.511274490770421	0.0543603243016054	0.541352641097432	0.353552033272633	7.78786942533429e-05	0.677342522877307	3.85681422919409e-06	0.00359036724471798	2.03789154549419	0.0415607802992197	0.43154368962621	-0.568019010942597	-0.779668097000193	-0.320579676325173	0.00112158355525619	1.80098781425184e-06	3.1894526220839e-14	0.00868282472769397	-6.25205828656697	4.05078148190602e-10	-0.583991395308836	-0.0301644089265652	0.526316189408967	0.600778267402714	3.55869368459145e-06	0.817493364406529	7.93667344755166e-06	9.65859159501612e-08	2.55455645091265	0.0106323187553876	-0.707051443488791	-0.0983515152562133	-0.502937509935984	-0.0748903351071056	2.28913504023879e-09	0.450795460787269	2.28142156684622e-05	0.550088543133046	-6.03458388527409	1.5937282559338e-09
Rps27rt	4	yellow	-0.0230579311846848	-0.0658077773049548	-0.146689743485432	-0.116826539264542	0.868552243894585	0.614339441680465	0.247411885533215	0.350214539621559	-1.3874211247768	0.16531338711638	-0.412023691646663	-0.165993103853569	0.101621510694876	0.218475246701513	0.00670330923763902	0.259504388514528	0.482542632289488	0.123507166625433	-0.822954340717716	0.410533958954941	0.345872735720124	0.0110764064867517	-0.0253843856592408	-0.0114567607042125	0.0267573452557698	0.941095168293153	0.862548160300762	0.937060417064209	1.0368671245663	0.299797787184288	-0.100392776241511	0.0536245488907385	0.0622708320643724	0.0708699636249591	0.470110686462063	0.68147428834114	0.624966985683017	0.571759956399622	0.372385980426095	0.709605490584312	-0.14164630505162	0.00145777954348239	-0.0565094533309412	0.084179375063101	0.306927274877541	0.991103708425446	0.657389454346286	0.501581053706613	-0.393770577756885	0.693750428599509	0.0981337230241167	0.327552270589322	-0.217242110669109	-0.109854144912772	0.480209438747422	0.00997038164471294	0.0846459782103349	0.379906250996933	0.350756224440233	0.725771240960372	0.179565133919083	0.149468051775702	-0.0939429916290909	-0.0123738156513642	0.19386054581928	0.250265604140495	0.460291585738454	0.921449205827586	0.812458092721882	0.416528823882716	0.176211996144072	-0.131510653674681	0.0742738628623618	-0.0440595061362745	0.20245431419818	0.312362049415981	0.559700473598892	0.72538375312934	0.250627787735657	0.802101895759211	0.127545427104556	0.243767622539166	0.0560302503413676	-0.10624710057146	0.358046366657803	0.0583357526466288	0.660115828852277	0.3958420890031	1.21205590598008	0.225490980993876	0.22493497929156	0.135050969697404	0.00832375239490537	-0.00494902706993225	0.101989848646386	0.299398546333367	0.947952110441587	0.96854109677652	1.3599599205874	0.173842607353152	0.192537498956321	0.108878459779321	0.0326861417969427	-0.020754074277198	0.163064189327687	0.403569728281249	0.797638988506949	0.868626668613286	1.16850099633493	0.242604737592471	0.061358420151345	0.334068834620944	-0.132580022924782	0.120034262348862	0.65938975974043	0.00908964746019029	0.300281533090105	0.340884459808109	1.50224538509517	0.133033747662566	0.125296349955931	0.274045248444259	-0.0214455685836322	-0.0288691867077285	0.366654929321532	0.0341040818816875	0.867504257268089	0.819426822002532	1.3266865096679	0.184612405330957	-0.299270252517335	-0.175761422122362	-0.32667012183318	-0.423602724949593	0.0279224179617539	0.175444364231339	0.00842468152048005	0.000394040113127886	-4.93852564043851	7.87154298695784e-07	0.238235462786987	0.114974582333109	0.310182209413526	0.423867135768681	0.0827803289688633	0.377596251756381	0.0126167635519214	0.000390399214830878	4.39169639442813	1.12469678462691e-05	-0.195789212319445	-0.083530125643265	-0.297702153912553	-0.262249947438774	0.155939864165328	0.522163146339378	0.0168886871229667	0.033402964484599	-3.31945240594309	0.000901941779458251	0.413946527364324	0.274584084291756	0.332315525018355	0.351003714603546	0.00186098063239879	0.0322294581084506	0.0073000819471063	0.00385689638612772	5.49639536404124	3.87632920959662e-08	-0.00618844702692718	0.124921033951009	0.269025625083612	-0.142980375321577	0.964576048832413	0.337435599945964	0.031587817642592	0.252093137290062	0.969984572768799	0.332054181969829	0.174568531398342	-0.149637403693228	0.328084902062791	0.395762958887903	0.206763342036451	0.249723178410375	0.00812951747449172	0.00100484844963195	3.07260843056759	0.00212196726286077	0.410564978487833	0.207579937177909	0.311574620961999	0.191856092571358	0.0020448981471916	0.108438813421569	0.0122037992511636	0.12277238050048	4.42795454540957	9.51309424977393e-06	-0.0926049394946419	-0.179091745573226	-0.198500636152854	0.214548051876426	0.505401574400244	0.167276395020048	0.115858208768741	0.0836479935180534	-0.950440371345092	0.341888538766253	0.192489967502902	0.248532133781511	0.22767636507816	0.445829138158437	0.163170065529794	0.0534381505954042	0.0703956836630033	0.000175753383943053	4.50800215975006	6.54409102022322e-06	-0.473953689492133	-0.219197484400517	-0.240830712844801	-0.189548524793068	0.000294379662944605	0.0896438868572441	0.0552389473390996	0.127425587488631	-4.44777811183584	8.67630858417884e-06	-0.377320473779885	-0.193936957952676	-0.32799299133496	-0.0638385046829585	0.00491378556223962	0.134232150977678	0.00814841471860639	0.6105859805129	-3.78209818709247	0.000155511994064762	-0.0657667669411015	-0.130424038467868	-0.0429721403706858	0.200860684204237	0.636577902780882	0.316412070183808	0.735998283025791	0.105845932436583	-0.0960094722003564	0.923513049590552	0.219617593844991	0.251427057845909	0.136956078799173	-0.0567557041311628	0.110569318524452	0.0506294609940384	0.280521278973686	0.650807354542652	2.10707389026693	0.0351111751580081	-0.0550858660755302	0.207386781914168	-0.0521843671039857	0.0951694146376461	0.692381211926978	0.108775158086316	0.682153634879611	0.447185752201131	0.785587019458296	0.432109471572005	-0.27575626095174	-0.198205636329972	-0.268485432840132	-0.378628634324154	0.043561143086237	0.12570863104854	0.0319443924329127	0.00171958535583254	-4.46952066403477	7.83950854800822e-06	0.0790083173003394	-0.123960978619768	0.118933774309201	0.304287761605783	0.57010694778891	0.341190960002921	0.349249761797375	0.0129907143795186	1.53434308119899	0.12494527242409	0.237250040107121	-0.172412971810073	0.178839203012307	0.0924274685579133	0.0840979092059664	0.183945227913498	0.157378559366418	0.460441793284019	1.28569902089227	0.19854812308748	0.278707310531992	-0.0970308763260285	0.336145710383484	-0.0837327967680878	0.0412725158412603	0.45692767586467	0.00661402672838251	0.50386138828588	1.69958068898084	0.089209825261407	0.0537195200758143	-0.0392847266505097	-0.0222887345543464	0.342005875706467	0.699646142585658	0.763725586197196	0.861223270407248	0.0049437544265863	1.38060559661694	0.16740026161138	0.168109167069444	-0.194390908605764	0.122653885527451	-0.0589391421810051	0.22432434889178	0.133305559309834	0.334272503297984	0.638294894627634	0.105041832199275	0.916342615013535	-0.0871111476212189	-0.0989720097285643	-0.169035497809146	0.256631839351067	0.531086958470595	0.44793002878199	0.181790330924613	0.0375231160244252	-0.318184515974735	0.750344977374003	0.252461257845582	0.336053927551049	0.191293545996328	0.231546358323565	0.0655112724444277	0.00810041815256186	0.129973093936052	0.0613922489224881	3.9789921396906	6.92080287470246e-05	-0.174520410040213	0.0643553099790507	-0.187438784088831	-0.147941077385702	0.206890478587983	0.622193488840015	0.138038215275747	0.235838985069402	-1.73116207976669	0.0834228605682413	0.145738880243723	-0.194159096107833	0.245977951146431	0.403736322795686	0.293017311421297	0.133778124215357	0.0500827804848144	0.000774849924879829	2.47507560407096	0.0133207973701074	0.129964400320604	0.533105659487586	0.392640875909253	-0.0485288110426165	0.348926597800714	9.72221941318368e-06	0.00133127733172567	0.698796735765606	4.19364673191437	2.74505371408351e-05	-0.108082285014865	0.118963377681382	-0.0064815916787905	-0.280021861124471	0.436605573120075	0.361158201707665	0.959459972424628	0.0227738199089155	-1.10850463340524	0.267643939203956	0.00466802401872239	0.16992632517357	0.0728770771375322	-0.301053066388759	0.973275589590516	0.190447719694402	0.567127105424736	0.0140370817019967	-0.279444096472935	0.779904034242486	-0.274030948169787	-0.164296974044238	-0.125133246225795	0.0740777259510501	0.0449466931371672	0.205773786963307	0.324518441555248	0.554436800195796	-1.84909887378564	0.0644435369882584	0.0860800360195878	0.168335938018067	-0.0768160268468797	0.240887847997875	0.535978379141861	0.194692040830502	0.546303256373125	0.0513687668187276	1.64369888935092	0.100238415499301	0.0275446451775338	-0.132600372303984	0.0656762757139478	0.316273494198661	0.843270210138321	0.308334035612349	0.6061254003967	0.00967865661441509	1.15600504753249	0.247679092385007	0.0336361689228981	-0.12455326737188	-0.0269857947127428	0.388709052363145	0.809199359778962	0.338871089142595	0.832364557514829	0.00125795271209648	1.17531452820176	0.239868904255243	-0.0775199066776313	0.126633366021048	0.119593719320551	-0.228305283530414	0.577416090593765	0.33080215664743	0.346562921961186	0.065218802835182	-0.247592391051399	0.804449798521571	0.11993752141571	0.217833831534827	-0.0664176494634099	0.37821515408728	0.387665489834239	0.0917075939407026	0.60205663330062	0.00174141287819927	2.61479083436793	0.00892821126973678	0.25401249801305	0.282152355356341	0.266329171569468	0.376989361321279	0.0638171726356114	0.0275902332077411	0.0334014232554608	0.00180759121497822	4.71081611602238	2.46726777363036e-06
Gm27002	1	turquoise	-0.231377892040868	0.0111269058536162	-0.100864575019746	0.0207211790224112	0.0922942338488528	0.932175007814813	0.42775546532124	0.868833052532506	-1.12245657942328	0.261668359377991	0.267386915956635	-0.0389274962079351	0.00714762497295385	-0.0647431716814603	0.086915881674502	0.79279107827373	0.960709227200862	0.651722622824437	0.532379681272658	0.594463055003143	0.0460114085416706	-0.170983181226917	-0.0809585447081829	-0.0589712754873978	0.775140900557818	0.25050510239649	0.580270873361826	0.684156815071659	-0.918052210634356	0.358591532473772	0.183945225807723	-0.00171756298916402	-0.0537134974990183	0.12006341022698	0.183030804166745	0.989518427887161	0.673358380952529	0.336933172397034	0.935170873519818	0.349700246339544	0.157056304151853	0.127375541458124	0.124789507492816	0.0073379635175338	0.256721556664965	0.327952741255915	0.325859841550133	0.953369764494556	1.5860909888762	0.112718670697901	0.0842965639295463	-0.0303822710590307	0.0160064868164014	0.0267602551892647	0.544490517455062	0.816198098737845	0.900099151958311	0.831104133888402	0.358026899452218	0.720323183215939	0.0948508738319242	-0.157892164234335	0.0548797607793619	-0.0136011808891003	0.495087130281623	0.224249425700046	0.666679359785493	0.913686114170354	-0.10662033596688	0.915090184779121	0.151625501723349	-0.0850230372688676	-0.0626787894864284	-0.0358378733544979	0.273741489373982	0.514727238742569	0.622696874528111	0.775125395390503	-0.166889079513495	0.867457325928713	0.111126077856406	-0.14666338043217	-0.0576794559247347	0.00627326605249861	0.423721731468785	0.259365488637739	0.650751565963617	0.960129582885964	-0.367273812030301	0.713414786180289	0.0403210078002394	-0.023493657879851	-0.0334143907562656	-0.0868712334137738	0.772212255120252	0.857372352419759	0.79322912963209	0.487949597226347	-0.424751993654161	0.671017476860205	0.0892021060348603	-0.245839000786893	-0.0194073704147959	-0.00257297476219831	0.521235778541613	0.0561636503615347	0.879018764493638	0.983641650897281	-0.728132798101415	0.466532298305334	0.0709448957165437	0.0608229692362556	0.0728484731333346	-0.0366869416357466	0.610205011555329	0.644332505715965	0.57044734223384	0.771710531941265	0.627444192160626	0.530368107422086	0.0587922937702306	-0.04509821826398	-0.0135739101081958	-0.0455830457370759	0.672813433304192	0.732234275753462	0.915910106360648	0.718429113587126	-0.19366071412609	0.846441554995546	0.465746867934269	0.149126261912974	0.321832051920322	0.166428710096236	0.000386595237816828	0.251362780160147	0.00950584869971782	0.181688040070563	4.38218790573955	1.17493404928716e-05	-0.489852084369352	-0.0653649177385315	-0.322185921784542	-0.22018750300304	0.000170216031774534	0.616729644473403	0.00942286752438737	0.0756494705029535	-4.39419231665107	1.11185355113963e-05	0.540147847933466	-0.000985649511000031	0.249995081233856	0.216565583847985	2.49042433822175e-05	0.993984878181797	0.0463380670232418	0.0807130297850149	4.06102116397233	4.88585416881682e-05	-0.399118036774466	-0.154619787847289	-0.351808916697016	-0.19065119760337	0.00279347021390067	0.234122158726367	0.00436168285147808	0.125185611798356	-4.34126040943654	1.41667700791889e-05	0.563537250993733	-0.213218715208081	-0.325868582161782	0.197533398231718	9.13044337675923e-06	0.0989689165766072	0.00859602025790528	0.111876325950547	0.937872968876836	0.348309696154087	-0.507857330040343	0.117667829907995	-0.316642337233129	-0.209941781685653	8.8533940580468e-05	0.366448605815119	0.0107978744940393	0.0906650965038498	-3.70793815323005	0.0002089536706562	-0.251951682424325	-0.227832399362449	-0.385571308576906	0.0457883686527463	0.0660755647298628	0.0774091408893294	0.00165294795423703	0.715058684289121	-3.23650529860631	0.00121002979994249	-0.447261745421678	0.220470837732828	0.290831680360426	-0.162144805283857	0.000696980667750924	0.0877498951828713	0.0197302259899443	0.193351355417877	-0.349704909489927	0.726560168813051	-0.444239435296015	-0.199580134327421	-0.241053942347066	0.0953326203749922	0.000765100066368124	0.123053442928738	0.0550067123174029	0.446403469202189	-3.08417009775411	0.00204120854002013	0.198559103454177	0.247828758893894	0.398023540436914	0.087279741916591	0.150054269666528	0.0541393757121372	0.0011254140254188	0.485898121607723	3.70625671730012	0.000210345094928255	0.467783070813485	0.117011165521083	0.42215007649517	0.336838354177603	0.000361550624685824	0.369148000229731	0.000511660012092845	0.00568324548612575	5.45523894876068	4.89070333491856e-08	-0.544395160302953	0.164606136873667	0.300805544714729	-0.121145342468209	2.08712570291224e-05	0.204910081885234	0.0157247827844377	0.332565313445317	-0.827680525374062	0.407851450980198	-0.00225004544672855	-0.11163095381946	-0.087745369410125	0.102530716288681	0.987116707246839	0.391715673257161	0.490534204934888	0.412666328783273	-0.373409188985075	0.708843921476372	-0.409410102927097	-0.104870275529036	-0.0509623455835465	-0.352331460643429	0.00211132033265402	0.421200758376086	0.689212938601841	0.00371591487236359	-3.64553651110721	0.000266834525396511	0.37613641428422	0.242325771908862	0.306965823821239	-0.123641889682723	0.00506148454794539	0.0598874712069964	0.0136170765609647	0.322623476713523	3.12741418146957	0.001763512960901	-0.524306264723789	0.137615070006516	0.0478095837861831	-0.12392935827575	4.71515747157371e-05	0.29023124330702	0.707546670367729	0.321490989541149	-1.87738236265923	0.0604657070538251	-0.440761005000647	0.110552436476785	-0.112028152452239	-0.327979471826728	0.000850882306959321	0.396335740917285	0.378133717294373	0.00717927719915229	-3.08489354741516	0.00203625019749074	-0.452023603917097	0.107689012141691	-0.386779017712324	-0.277072446800178	0.000600695293317473	0.408756339595871	0.00159348570821341	0.0243076525702115	-4.08593129649083	4.39003683717897e-05	-0.513645850351962	0.134077117332016	0.223120529523962	0.145089685543716	7.11904279184864e-05	0.302929090593371	0.076361549145352	0.24509100619969	-0.0507719192256223	0.959507267219771	-0.0165582484433408	-0.0575396572870689	-0.0416472955467676	-0.116002950684509	0.905403111280145	0.659598736217189	0.743854330896021	0.353644890690687	-0.911107272633787	0.362238854897106	-0.490253528988679	0.246363048229999	0.190349185947692	-0.045343435319365	0.000167819109726334	0.055624648983399	0.131915116864138	0.717711130000385	-0.390789136236988	0.695953105747342	-0.373900257563058	-0.154805985687683	-0.188918537253875	-0.112644867898263	0.00535107642488067	0.233552478683555	0.134898840305134	0.367845267998055	-3.22147829312702	0.00127531122585078	0.558910204471775	-0.108740725348822	0.333023769435656	0.362545552601784	1.12027798558586e-05	0.404168348731387	0.00716871886956732	0.00277563252575695	4.73905344844468	2.14718867407757e-06	-0.418920224795045	0.00494741084215498	-0.335844351366991	-0.0222287290103434	0.00161723112524797	0.969814183819983	0.00666587745680707	0.85938390513902	-3.05497435512742	0.00225079767088154	-0.0177639063501531	-0.0748448944731904	0.148301375925713	-0.21299200114085	0.898550143068152	0.56646249832377	0.242198959860375	0.0859687463842753	-0.629054192378636	0.529313578263012	0.49622162083732	-0.117086948301494	0.0210008303267436	0.00493846901169693	0.000135635361305564	0.368835861357453	0.869169501950653	0.968608176097244	1.61312634297181	0.106717061733413	0.441617872624351	-0.125714906956377	-0.0254643434138299	0.178042327903079	0.000828983608968138	0.334349908913186	0.841690156074916	0.152647628293085	1.84407328103385	0.0651724612252434	0.524872046010896	-0.0427917651238996	0.309361217205835	0.41877201036686	4.61139098036377e-05	0.743327373274456	0.0128658664688604	0.000466249629835502	4.98175294440282	6.30108499791634e-07	-0.487952151478059	0.0744394436494159	-0.380989300681924	0.027905276684247	0.000181989605506002	0.568572637528476	0.00189707791191739	0.823990621475833	-3.10460986560056	0.00190530152730975	-0.482259291903797	0.0998525580304047	-0.0743207491295301	-0.0397951119833586	0.000221855196207195	0.443881036403123	0.55945198247547	0.751057252297737	-1.96387922958502	0.0495440990966056	-0.428639473443742	-0.0123835953242748	0.187389587958648	0.155650189972501	0.00122162928196164	0.924535915038995	0.138143522901094	0.212042092901612	-0.325451098110597	0.744839687787842	0.628164019452334	-0.178337144352022	-0.315369192337476	0.172650319133798	3.67682752957922e-07	0.169102280113566	0.0111371716720525	0.165669567755865	1.38210973673846	0.166938009287585	-0.451879720100126	-0.130125620947315	0.178654929425381	0.223131949361115	0.000603418883157435	0.317530178694464	0.157813845351499	0.0717223761270504	-0.639931704411866	0.522217000993072	-0.460367959079804	-0.0431560555832489	-0.431764122585283	-0.211036009548974	0.00046050158041883	0.741218286590314	0.00036754970873433	0.0889576993399839	-4.63677692308231	3.53883977818628e-06
Stt3b	3	brown	-0.192098383128313	0.0378785890305394	0.0831916983145724	0.275227708067452	0.164044234345439	0.771950168541827	0.513401257466733	0.0253107512226263	0.902540952984339	0.366769576916128	0.198826304251798	-0.174861505934421	0.104848732351772	-0.00760724211670463	0.206839837977985	0.234547155281629	0.468671992584702	0.957747455724914	0.376010581509218	0.706909029412875	0.0356081868174422	0.297925657491103	-0.0554834818937869	-0.147726721839661	0.825074882729328	0.0419595468051401	0.704947763635849	0.305931729801673	0.435857606799478	0.662940044711252	0.351287273178726	-0.0712036451550995	0.207945989266274	-0.0337521052666817	0.00919793252601299	0.585542879422786	0.0991765192369854	0.787898179571438	1.74473261984555	0.0810314224025358	0.110814046675331	-0.126897548947544	-0.148252822586608	0.0432646605821072	0.42503248312349	0.329786102253283	0.242354898858428	0.730147245493847	-0.50364616036626	0.614510048693438	-0.0123961013974236	0.0240310501491131	-0.19685612513712	-0.290176154751516	0.929110296358067	0.854145150136186	0.118970547687318	0.0181052632858661	-1.93269479530618	0.0532738067418685	-0.0325960539465501	0.177660322501802	0.0353470757120161	-0.192812231153409	0.814993923964437	0.170752318420574	0.781557474842094	0.120882751166493	-0.069739008276795	0.944401393233994	0.22048745536308	0.237265314191799	0.220809256837136	-0.0917300120716612	0.109129186929261	0.0655993038632813	0.079538320068993	0.463847574848488	2.25311585433009	0.0242518450762092	-0.0316657562747068	0.142054749524347	-0.182283323469075	-0.222175303058033	0.820185033821626	0.274798010518674	0.14940547405054	0.0729799858517996	-1.19445800852953	0.232298857182974	-0.0115241396950826	0.129145254766831	-0.144220739957581	-0.271039829459369	0.9340853462244	0.321221145733834	0.255545739597558	0.0277184034718852	-1.22650273709204	0.220009545941343	-0.000354935880932586	0.159239434160572	-0.0156234739912919	-0.266360691852381	0.997967627280597	0.22027022378777	0.902477847495892	0.0306337117056507	-0.53774436698542	0.590753544604069	-0.023038553248114	0.0408771482478586	-0.182294831637156	-0.398218096474586	0.868661738378529	0.756483411468662	0.152728826696294	0.00101888287813534	-2.32016282255765	0.0203320709193921	-0.0878738631925052	0.109042032882436	-0.219346631255495	-0.233767356245939	0.527482964923709	0.406909083258123	0.0841228543258447	0.0609052622360765	-1.7167114931627	0.0860318991448207	0.753584469641169	0.363584061990876	-0.0397129562435755	0.543795447319048	4.83344890113512e-11	0.00397403159670627	0.755371211144612	2.37248960276984e-06	7.28274256937533	3.27101055086734e-13	-0.782774278125637	-0.511063375625829	-0.00906050069643735	-0.600432296477724	2.70062365337636e-12	2.56875477414202e-05	0.943352522299423	9.86687928638789e-08	-8.77251514060989	1.74719015768853e-18	0.788091323403082	0.610604011370055	0.138450492015987	0.396246256056608	1.52227476790917e-12	1.73925708261137e-07	0.275255918572998	0.000989321510118828	8.79658408935171	1.41043883035558e-18	-0.703703229249476	-0.136091268509795	0.0975944362541385	-0.554294933281672	2.93593793232779e-09	0.29565677829541	0.442961707088399	1.37477420239227e-06	-5.79212614256424	6.95009093952712e-09	0.741695502191711	0.467132361794579	0.304740344971953	0.320497047080583	1.39952343639778e-10	0.000147477735045832	0.014348568195702	0.00870105790559648	7.95332782189127	1.81567058238788e-15	-0.782476467463623	-0.636776227011004	-0.0544678743523378	-0.536778806106715	2.78742630707159e-12	3.45636223257833e-08	0.669035264179891	3.38186111848886e-06	-9.29610639898765	1.45683042855509e-20	-0.585026101905049	-0.0298117138730255	0.115690689789001	-0.162590543014037	3.38725081312148e-06	0.81959128658569	0.362640074008588	0.192113360868072	-2.72916319380268	0.00634952731044373	-0.680865149934461	-0.512306941764389	-0.351824651256683	-0.39037678070924	1.46927801834677e-08	2.43606694403257e-05	0.00435981342729146	0.00119341182428388	-8.26434415044216	1.4046483977727e-16	-0.743851276712889	0.111114498510934	0.0222368095490109	-0.119878371457801	1.15913024593629e-10	0.393924037573076	0.861543382622185	0.337683780655926	-3.42364845769258	0.000617864927453887	0.589718043899008	-0.211654186954377	-0.231077004513665	0.188289237955759	2.70195441448258e-06	0.101529473503048	0.0661904675224868	0.130020797788	1.45222076490028	0.146440230724405	0.787287775350534	0.477214080803653	-0.0247295234843033	0.637078754210975	1.66177400332093e-12	0.000100824024423259	0.846202022982149	8.87196744163874e-09	8.74749995332231	2.18131460333957e-18	-0.697209191649583	-0.502378259981617	-0.456342143748259	-0.46435636631281	4.71173973898131e-09	3.69923331479456e-05	0.000150700011641158	8.58357985325523e-05	-9.18038276261741	4.29561795288818e-20	0.0493187188800422	0.408872230763435	0.0668108827002284	-0.193724436655722	0.723224535278173	0.00106939015549305	0.599903398978717	0.119100735760886	1.32436992191285	0.185380218840808	-0.638586781896429	-0.179438566489491	-0.0781525417583588	-0.273696908017015	2.04142853001914e-07	0.166442061005848	0.539322558027099	0.0261694866896807	-4.85344519479811	1.21334884681878e-06	0.701710624895194	-0.192609789638562	-0.0828050009957947	-0.0184432316676088	3.39908342172065e-09	0.136968961902744	0.515367754161369	0.883145306991402	1.98959679795536	0.0466353691751116	-0.791149630951578	-0.581895898478185	-0.431559860753605	-0.504348441330357	1.08655468268761e-12	8.71966626180036e-07	0.00037017990762149	1.57639404319003e-05	-10.4680221269007	1.21147768982249e-25	-0.818202997330297	-0.337790508921879	0.0260662043506358	-0.431435023750658	4.21753082820955e-14	0.00775855299189022	0.837998438085635	0.000298342316724075	-7.24559498720251	4.30544909706615e-13	-0.686782446146621	-0.569602934758341	-0.0291797532852429	-0.393273806958126	9.81672889097022e-09	1.66065827537165e-06	0.818957635468757	0.00108836052091167	-7.29747928307387	2.93208857742409e-13	-0.756628531422885	-0.715803804152711	0.0426380717682532	-0.216756692012328	3.64618484067192e-11	8.95108142435722e-11	0.737976737285452	0.0804393066164115	-7.72895395255053	1.08433884801377e-14	-0.256436644241458	0.0758893602380619	0.0587752304302773	-0.0799274588717022	0.0612402857084468	0.561043577474043	0.644559199963878	0.523506864206544	-0.742409633073022	0.457839184832154	-0.671894656984964	-0.620218522980923	-0.480702640013369	-0.607173481338089	2.66092810572011e-08	9.77353721911379e-08	5.81102187484143e-05	6.4809451182353e-08	-10.6017144358199	2.92566990929986e-26	-0.58059334844954	0.186428633512377	-0.0075923496271961	-0.538165476536889	4.18018507771155e-06	0.150270222319261	0.952520000742835	3.15504312706773e-06	-4.10347356589009	4.06992973790019e-05	0.778458173558663	0.649734290262729	0.298991482794473	0.403944089983465	4.2512173883699e-12	1.46593280311348e-08	0.016396472786496	0.000769553261445921	9.65843990465691	4.52705325520267e-22	-0.716672975934189	0.00375922478169431	-0.0870789756887519	-0.00377870485132518	1.09793081655707e-09	0.977061452327682	0.493846898604965	0.975977812574037	-3.5921532971744	0.000327956821975467	-0.111173321814213	0.203381050629543	0.0483196615705363	-0.330177357298658	0.423523473753411	0.115933138441969	0.704568930057787	0.00677908338681625	-0.79208614814137	0.428310446310314	0.60737007152838	0.563876164908578	0.205865449879249	0.200559589216516	1.11721430240941e-06	2.222273023438e-06	0.102680110724364	0.106381056268349	6.6286932968701	3.38671427499876e-11	0.673130754675648	0.642637120393446	0.21252252376604	0.250227986437564	2.45481707908103e-08	2.35672510392545e-08	0.0917975862665099	0.0427256881702177	7.74503823391874	9.55530895682734e-15	0.803776630991527	0.537300327316419	0.217774464178456	0.640803638749179	2.53911282764136e-13	8.01814071882981e-06	0.0838676985085036	6.82132955536196e-09	10.2144229838578	1.70892858461239e-24	-0.741883844767624	-0.169311638844924	0.0565600870453745	-0.261579993398681	1.37677039323915e-10	0.192080213811889	0.657101638045855	0.033873520879881	-4.94693844881002	7.53898018794423e-07	-0.707583207846736	-0.308545165731851	-0.446035650310968	-0.194789187857742	2.19972654612582e-09	0.0155500113258949	0.000220829362737971	0.117046222061596	-7.08415671077195	1.39893532674904e-12	-0.669369919803653	0.137768270050225	0.0575257549711314	0.116413568373967	3.13355457186644e-08	0.289689406046103	0.651622046369503	0.35193203192097	-1.69205702375182	0.0906351015639239	0.793777860989983	0.703324200825101	0.0469794301438785	0.407842796679809	8.09561148468624e-13	2.60682048557517e-10	0.712402280647221	0.000676056909106619	9.17288646774193	4.6051936939689e-20	-0.727654827799421	0.176180645262254	0.0299828857593789	-0.0206630926407119	4.57123653599805e-10	0.174400519892918	0.814062492446758	0.869197506185203	-2.61135489896741	0.00901842495105232	-0.785500324125446	-0.0984980916583499	0.132331823613503	-0.595923258193456	2.01694287409636e-12	0.450117663022941	0.297234545601292	1.30001571663946e-07	-6.42300525981528	1.33609873901621e-10
Gadl1	1	turquoise	-0.0989653265336872	-0.0438322500575545	0.0300582553408545	-0.217486774804435	0.476478589499825	0.737308436393594	0.8136034703832	0.0794003847567969	-1.29213647580502	0.196309885935403	0.281472727522432	0.154310050369547	0.120031422499087	0.0439161495976136	0.0709484745266262	0.29500789088211	0.406374308213345	0.759607241433381	2.01391171489278	0.0440188033748178	-0.260504533874255	0.0190205625737696	-0.0922490269747112	-0.144663643696014	0.0999698925182823	0.899020748422319	0.528420074141639	0.316180028865621	-1.59059374938539	0.111701032094911	-0.111767530570591	-0.217113579849446	-0.153244613287817	-0.224002916738362	0.421034399791169	0.0928125099888018	0.226681898602275	0.0705925315645179	-2.77158156282276	0.00557846948202433	0.295144485625782	0.316347450728492	0.00119256491538698	0.155273304398563	0.0302630622458745	0.0129993387414918	0.992537907183821	0.213164537920794	2.98574133995669	0.00282891814842243	-0.32540385201465	-0.00658153566578914	-0.279241764595054	-0.203248218335422	0.0163496748042969	0.959851023806867	0.0254463046321621	0.101676154541032	-3.19663742451464	0.00139039577006248	-0.167983688527832	-0.141942037393807	-0.182045387520735	0.162998614685504	0.224675426625217	0.275182933653441	0.149946429847093	0.190984978842452	-1.22724364458575	0.219731029937148	-0.115600167801059	-0.155494494644918	0.0744383589753917	0.228914546846016	0.405181407861471	0.231454275739275	0.558828895480384	0.0644851851174965	0.20503593626034	0.837544048346558	-0.263587475109558	-0.0588419147191472	-0.243085190089792	-0.0939664686374292	0.0541229564167078	0.652383703661116	0.052929800252166	0.452975176397079	-2.55315576120038	0.0106751744545776	-0.327266001615363	-0.15502083056986	-0.211786903392787	-0.133283290956315	0.0157109467442845	0.23289634241951	0.0929537237436098	0.286026626431201	-3.2081848291988	0.00133575624383424	-0.247564571122593	-0.091941347270488	-0.270939441179481	0.09613371330654	0.0710961578406362	0.48098199039812	0.0303512147805035	0.442574693481466	-1.97392948027171	0.0483897620973956	-0.207227691339321	-0.0852688476298741	-0.226932643867176	-0.156726157597395	0.132697609964634	0.517129227279014	0.0736846028504825	0.212481521348368	-2.61269189587589	0.00898322455860853	-0.26778822193418	-0.135495432535165	-0.208161816134969	-0.10850302659717	0.050264540848586	0.301962217142243	0.101602139605634	0.389596245810692	-2.76605856060446	0.005673834490588	0.0316283954339056	0.0494011479394703	-0.0248679509239744	-0.0236268452623217	0.820393670684836	0.705368049263941	0.845351684060705	0.850638184329927	0.11150874549028	0.911212930953153	-0.0443839233689859	-0.0228722086645047	0.0510920376299818	0.0763287014164108	0.74996966518051	0.861107236985961	0.688462474822782	0.542432316501596	0.259243245613132	0.795447566134417	0.0811713381739408	-0.0258616692458087	-0.0780437979479369	-0.223144055944296	0.559562007920645	0.843169873760034	0.539888900210746	0.0717065725757883	-1.02176784806795	0.306890790128451	-0.00521245422083917	-0.10660219333383	0.0232350214303204	-0.101040562890333	0.970160067307484	0.413529059995982	0.855393457204034	0.419526798479332	-0.743822247373863	0.456984019055886	0.23910306595933	-0.0855947318697646	-0.054666909588613	-0.268488105475146	0.0816337749497145	0.511894003382796	0.667896425538971	0.0292778502491676	-0.76679803693908	0.443201603718768	-0.0343486621536127	0.0106389412325137	0.0466824040339972	0.106397475822759	0.805235836158172	0.935142899008941	0.714142379693248	0.395169963673929	0.528095911186797	0.597432768612935	0.0743867366792091	-0.110427277544492	-0.00667513814959843	-0.294565406405949	0.592940494839552	0.396873954361419	0.95825047157637	0.0163561716523457	-1.39765202979527	0.162217585962466	-0.133736323957188	0.142591266030466	0.0747711179430774	0.203617366143006	0.334994872969769	0.272970665514231	0.557067750292984	0.101043004813957	1.18722910224076	0.23513726458722	-0.0560599601160194	-0.0703734371311777	0.0574520993283095	0.0808675299762973	0.687218583644997	0.589933572513842	0.652039357055604	0.518618214818056	0.0775554975287454	0.938181643529575	-0.0492032495763357	0.147652122065878	0.0350090619706806	0.288399166522536	0.72384675169596	0.256132332249703	0.783595389127879	0.0188575608652929	1.71886065218919	0.0856397483599208	0.0537594891874529	-0.0550785257484998	0.0184471578584466	0.0955345954843617	0.699433241591333	0.673318545048309	0.884962820484883	0.445436409544188	0.438214400043699	0.661230870859403	-0.170766304161253	0.134111027743669	0.111213653590986	0.229343273713165	0.216979157725823	0.302805702546254	0.381632574034045	0.0639729494430377	1.27003831391902	0.204070982769542	-0.285086989000278	-0.125266144064647	-0.358590025229935	-0.247264971128556	0.0366617375229015	0.336092013267942	0.00361872375941404	0.0453269454771889	-4.02823689416929	5.61967040877223e-05	-0.0229708947691942	0.174042806857858	0.180511522917732	0.257415265190748	0.869044059867112	0.179771105722553	0.153468755050217	0.0369244201644994	2.36436233005213	0.0180611387040012	0.039114936567803	0.111723014991116	-0.0025223709373205	0.0624529202961988	0.778850976585198	0.391322789577179	0.984217851778209	0.618369482775209	0.812188660457045	0.41668338522185	-0.0805517042561694	0.0846525204005728	0.123740410181707	0.191428692923137	0.562573376744315	0.516567697257278	0.329975530375906	0.123624306359604	1.29978537923728	0.193674537949142	-0.0579340805366994	-0.0491716292608022	-0.147911347426763	0.0820054481417333	0.677325779476009	0.706674944620971	0.243453562338508	0.512731672424135	-0.655988900417354	0.511831265926462	0.0941773012270047	0.00637715684770811	0.0206964860575367	-0.0414895557155419	0.498169001104135	0.961096806023618	0.871049188334143	0.740821939341807	0.280502866581832	0.779091726494802	-0.0600659660228663	0.125682151228122	0.138788724634873	0.175071656003012	0.666137742205639	0.334476874917389	0.274073395842007	0.159724475629381	1.52596243006831	0.127019221294911	0.111042607251483	0.0518709887496554	-0.224845740298848	-0.0163189211260523	0.424072141922495	0.691358862044923	0.0740567568952955	0.89652600706312	-0.364466194828088	0.715509913000068	-0.246690842253692	0.176274634668364	0.11620236345583	0.125485112235425	0.0721313911084055	0.174167112374828	0.360506855276356	0.315406108680081	0.740118316788367	0.459228205381156	-0.274052920788216	-0.0829901671920706	-0.283062740516463	-0.097543583563524	0.0449288234412996	0.524865760756915	0.0234244152849772	0.435881049444018	-2.87061245937849	0.00409677442260089	0.10354502700232	-0.0433225438135025	0.0776795246976646	-0.213651871707925	0.456211543065581	0.740255019897222	0.541788163086339	0.0849784637953048	-0.353344958634633	0.723829844340056	-0.0159377364073437	-0.216019688080944	0.0330243329682381	0.0388063622725024	0.908932805480116	0.09451049751473	0.795590303657483	0.757049758662655	-0.615019603382873	0.538541774355721	0.123244491167157	-0.00658582803405586	0.0146266733397316	0.0438130621247547	0.374616898861846	0.959824860876102	0.908672416907847	0.726859587302082	0.654295082830551	0.512921713219906	0.076570168420656	0.0454558336721684	-0.179940580597353	-0.128043124001952	0.582102244918352	0.727947823642517	0.15479540596761	0.305562868964643	-0.779908232086882	0.435444892621432	-0.112551617665083	-0.0935308773671189	-0.392996288964778	-0.303721945605217	0.417762737179441	0.47339817874131	0.00131670562411098	0.0131687303175886	-3.65745142030485	0.000254735519664383	0.149693249519417	-0.266723489104864	0.0604524215686857	0.0394710236720618	0.279973598581493	0.0377197957458911	0.635127706376549	0.753019856274727	-0.10968407746168	0.912659928562585	-0.0158126724915197	-0.0120151577290346	0.0431655948819114	0.166868347087549	0.909644427332819	0.926774881173715	0.734853366995075	0.180520575764639	0.740657594181671	0.458901077371072	-0.099893089198154	-0.0149543728551623	-0.0832904893310831	0.129700105059407	0.472334600549015	0.908930660747582	0.512899481118393	0.299294139850609	-0.225749711044922	0.821396092113707	-0.0680657546934833	-0.232773320062669	0.0831276699913069	0.0972766688640446	0.624811040207072	0.0710287327543986	0.513726601309669	0.437143888880017	-0.438098022086523	0.66131522816032	0.179844953900527	-0.126351908065798	-0.215406412110221	-0.290669982987705	0.193155333954733	0.331886819779185	0.0873734884742154	0.0179008115904737	-1.89104280192828	0.0586186308483433	-0.0784611942615529	-0.0436173182322537	0.127472606019371	0.115909970673704	0.572788724948568	0.738550489476565	0.315482690363481	0.354033462522095	0.519238015150289	0.603594772304202	-0.0523480926342955	-0.0789863261474908	-0.0421077594384505	0.0887631498760906	0.706965028760734	0.545121132819656	0.741120881202339	0.47848711053044	-0.302789383248513	0.762050374798495
Gm9385	4	yellow	0.0759545584100571	-0.0849934550269312	-0.00340772490670263	-0.166666926471054	0.585148941024824	0.5148740597668	0.978679426010243	0.18105477497283	-0.739188295365022	0.459792667201127	-0.251295609340542	0.29582286272588	0.135177653339966	0.0586725423787089	0.108424959169745	0.0412074124893469	0.349283577977897	0.682561122326904	0.898772121987018	0.368774052173407	0.217797091313921	-0.0292490442547183	-0.18098357831638	0.15335385989071	0.171330706708573	0.845264993753286	0.213320214148628	0.287667002709011	0.501176171084352	0.616247143000608	0.0733326624322055	0.196610452993735	0.0256064218027966	-0.112363378457012	0.598204696749688	0.128844397036308	0.84081836082178	0.369051144730202	0.679413743939584	0.496875743909368	-0.227622648579759	0.00980130822478468	0.0171957089084255	0.112182552611361	0.0978538199634655	0.940239564021778	0.892719174141852	0.369827051966353	-0.279359846398142	0.77996868277288	0.212002660029627	-0.118583110021975	-0.201146931573606	0.0237712257855925	0.12380568168172	0.362706173538851	0.110981492826443	0.849736034586647	-0.389183417662827	0.697140469213331	0.203934356932664	-0.0593901750807991	-0.0757393105544588	-0.0578169722268283	0.139104562683334	0.649355525628866	0.551958592369806	0.644713349501961	-0.0128938381254096	0.989712490682592	0.0834538588076286	-0.054636224930665	-0.0296659996086532	0.0922089735394971	0.54853513139965	0.675795622925776	0.815993098568134	0.461507264770652	0.344612229791085	0.730385910356936	0.0241582043124693	-0.155119000431236	0.040983927533389	-0.0418431200973896	0.862339257410269	0.23259695611644	0.747797813509049	0.738691797097733	-0.519499630260226	0.603412370670211	0.22204371743898	-0.119409491940341	0.00569904842397589	-0.0481870598564286	0.106588640121764	0.359347339936356	0.964351102460286	0.700817535666076	0.18289117233481	0.854883409529602	0.182144538331656	-0.214141590937031	0.0784406194403573	-0.0985295571431873	0.187429052432927	0.0974822278497779	0.537823642526155	0.431234011437447	-0.257157301588103	0.797057344180761	0.184498386166516	-0.02836666250274	-0.142550862350922	0.0104881232439091	0.18169472003073	0.829651707266556	0.265061271331687	0.933915545142429	0.0460070136012091	0.96330465978527	0.141291743516705	-0.088865441786441	0.0163431508971118	-0.0805589152680927	0.308152026484178	0.499544660971285	0.898837070018402	0.523524020114858	-0.082993567942823	0.933856654008742	-0.546770481876115	-0.433312092544252	-0.388752332063666	-0.445356183577406	1.88879384514863e-05	0.00048620958367737	0.00150045171684995	0.00017890315872004	-7.52589192226121	5.23616400963444e-14	0.507929795301962	0.389864334185598	0.356866355861101	0.407057165492092	8.82947592894512e-05	0.00189738469466642	0.00379606813395101	0.000694023224481756	6.79777161605186	1.06249707525433e-11	-0.438198722064349	-0.265031130219382	-0.268483995323645	-0.142981462306334	0.000919506704296168	0.0389979874751723	0.0319453457929487	0.252089494193102	-4.39681857058277	1.09849089721888e-05	0.665823797953578	0.475242960887721	0.449148646231124	0.452344861247844	3.93207033602629e-08	0.000108707856674572	0.000197010380303901	0.00013723727853064	8.73552448763816	2.42528160899615e-18	-0.159996682173692	0.23129508614618	0.433749716070329	0.031639759952511	0.247810701200639	0.0728919628083652	0.000342855682630271	0.800890710946138	2.27816314745475	0.0227168590600229	0.440812244267977	0.0300499427688151	0.309962647973363	0.338980759771554	0.000849558309009345	0.818174100126694	0.0126829707779257	0.00536560136502829	4.49531733416247	6.94662703272694e-06	0.686460767936132	0.474637560440791	0.458707414212918	0.392673223062834	1.00367430743806e-08	0.000111240626615318	0.000137810055366977	0.00110942630254557	8.62628403354586	6.33775085623491e-18	0.1455228799689	-0.202359168847731	-0.437452455173479	0.0253116620044916	0.293741021417316	0.117815665355422	0.00030080844530529	0.840122927969424	-2.00509599339881	0.0449527857383375	0.478628284608271	0.427464371088322	0.304603211956269	0.19968064918842	0.000251279112330237	0.000590308819922551	0.0143947276511571	0.107955142191022	5.68168623493466	1.33373176641955e-08	-0.659739864599285	-0.318504136832484	-0.500069873490798	-0.401917490060615	5.76386769668924e-08	0.0123613582444494	2.5832637394926e-05	0.000822647664725379	-7.99090905810919	1.33947342575926e-15	-0.571929894699128	-0.37128006157644	-0.449993631781201	-0.412024333862328	6.25041457647095e-06	0.00322033774906873	0.000190964364025469	0.000587337604226836	-7.50289072702808	6.24255909337839e-14	0.156524539992745	-0.0288193746170811	-0.413659961054263	0.035265089984937	0.258355843955257	0.825500686876782	0.000679771048755402	0.778627239406737	-1.13291501101439	0.257249945577481	0.285647876091408	0.00750412040590722	0.0192575852973846	0.052052434784365	0.0362776035099619	0.954228680451856	0.879945558181002	0.678084929210343	1.37243207424279	0.169928970968577	0.0788890073029181	0.324664172614536	0.0743060913612863	-0.0603499212514963	0.570691261663524	0.0106857196600539	0.559529661130926	0.630263132683261	1.63012579028088	0.103074913972299	-0.561099064631605	-0.369541424570808	-0.389969122570146	-0.103680425836203	1.01734516744293e-05	0.00337851449627548	0.00144554684633485	0.407417869960259	-5.81455036683303	6.07970787319253e-09	0.36835691128456	0.0760137700081562	-0.132900820569763	0.17116940741653	0.00613241964687949	0.560399744912332	0.295143725846227	0.16938484632319	1.85126079091431	0.0641320439216686	0.415072224971871	-0.040374340794965	0.289240574243814	0.129279420900602	0.00180311343746185	0.757370132596388	0.0204434740559974	0.300877688657207	3.12973340237798	0.00174965014384306	0.521890285332916	0.0237036781043059	0.37426787883608	0.281541447063522	5.18288379159377e-05	0.856110838217695	0.00231374945555636	0.0220161464812893	4.88457802094707	1.03650594393459e-06	0.319774847552395	0.0793324139928322	-0.103389482012421	0.180830706074041	0.0184167577972172	0.543355465502467	0.416220295219049	0.146219511761185	1.82305069568065	0.0682957130490369	0.12286516907135	-0.117994337194646	0.249412817751966	0.00342046095295699	0.376100089668965	0.365110886894871	0.0468661468177259	0.97825468066183	1.00673720130484	0.314061079840508	0.0772223544760487	-0.0934516771711625	-0.327577348848955	0.204890134009378	0.578882402496769	0.473774527531436	0.00823435229024428	0.0988834871403906	-0.588669108075461	0.556083264730445	0.496660826306401	0.138650586616468	0.124660909749101	0.212544509796129	0.000133505894474963	0.28658175636438	0.326362581775006	0.0866454706020689	3.85717988183567	0.000114702751784857	-0.407693355172986	0.00488683832577332	-0.162253017481098	-0.0314532784059946	0.00221360891667815	0.970183588396166	0.200211816098361	0.802040358007414	-2.31220550439281	0.0207663611006948	0.455169071085729	-0.0902061881337818	0.287095525009371	0.0264103336666543	0.000543861915358007	0.489333634452945	0.0214396710823434	0.833280767706667	2.69231135815398	0.00709586653970655	-0.0174091137607256	0.283008647675606	0.098461110176668	-0.0758849786692929	0.900566046820869	0.0271025939755961	0.438902559219252	0.544788649464883	1.13941479482228	0.254530188049842	-0.401834704329697	-0.0699628604364948	0.192623968011424	-0.156440646082313	0.00259667812735797	0.592110423120865	0.127273991609009	0.20970150525754	-1.66749569275143	0.0954158801746973	-0.137737120016934	-0.0775138358214849	0.000908978938538895	-0.149988019482304	0.32060383642053	0.552664342888467	0.994312321666144	0.229347805159662	-1.39902500830083	0.161805483849346	-0.459614670556715	-0.127666287640665	-0.130871454156704	-0.269855126540842	0.000471815117979907	0.326840729352574	0.302644884579426	0.0284334941117147	-3.90936524575177	9.25389587285709e-05	0.251011752543426	-0.0456221791684238	0.190804508656293	0.23201919772434	0.0671266170238875	0.72699097764804	0.130976051013453	0.0608494848144362	2.45526781620613	0.0140779662571668	0.308600850863811	-0.0242546383534183	-0.142945374035195	0.0392673420686302	0.0231828371690261	0.852803132687288	0.25981751971858	0.754254103864429	0.647487399285745	0.517316547121914	0.323962365573699	-0.031631298381799	-0.0501941715666286	-0.0335267685986482	0.0168591986734004	0.808781739944207	0.693664079179436	0.789281496872787	0.758248555734735	0.448302198145154	-0.257633955202979	0.107882039696256	0.244759638813173	-0.0752353373453753	0.0599987605213308	0.407912021071353	0.0512661769649665	0.548247415409304	0.147697309874858	0.882581654761443	0.382517468655109	0.389745692767956	-0.0404527011348577	0.108062995976623	0.0043093366714607	0.00190398864672487	0.750960416497801	0.387770805479251	3.308049571051	0.000939481785475042	0.484288935637903	0.0757508059071485	0.468771477766798	0.331789285048729	0.000206810587780915	0.561761019771103	9.35073785203359e-05	0.00649815448252488	5.57857475334586	2.42497260578945e-08
Tgfbr2	1	turquoise	-0.358691549102413	-0.0153704086483283	0.0945533166563321	0.157582822877701	0.00773494348556414	0.906408280375136	0.457369470819375	0.206351805813623	-0.403499950868975	0.686580470872892	0.142076735341804	-0.144493775713842	-0.184494039400267	-0.100544121754798	0.369430763462119	0.327160877106578	0.199626375908646	0.48267300566506	-1.04071614577722	0.298007307524047	0.119910149334488	0.282823091359024	0.109685840788785	0.0524864598177193	0.45521101691502	0.0540722163545872	0.453105410524699	0.717353579538044	1.91091638065643	0.0560153276404399	0.145826472231801	0.0829705079480509	0.144390585741615	-0.00678699499660611	0.292724165435403	0.524964291212931	0.254980463365882	0.956867512863066	1.39426730380512	0.163236900479634	0.189847861618615	0.0247800351809769	-0.0444705061325603	-0.0803762133529548	0.169134772833339	0.849651244447196	0.72714567350977	0.521170331372294	0.290705471731784	0.771276586418452	0.218388421535864	0.33912466130643	0.250745234362847	0.158317316922697	0.112629104872866	0.00750453188452144	0.0456649344449484	0.204217875336873	3.80375046422943	0.00014252175083352	0.116250043371707	0.355731485822505	0.164099318215576	0.0171178354366987	0.402528106147117	0.00489990504357799	0.195070485477461	0.891490193719377	2.57013778320342	0.0101658073816872	0.0595375354528209	0.0414259148455989	0.186724214480239	-0.23748127175063	0.66890432327481	0.751251670769082	0.139573738153691	0.0548566576425148	0.149558572681537	0.881112894685044	0.290385043264657	0.305353220572364	0.276580972208997	0.149734474854018	0.0331642332698546	0.0167109620882628	0.0269396667497287	0.230145030107724	4.01086747053975	6.04960632181555e-05	0.255454139938453	0.342635991305077	0.168940946652064	0.163164746032737	0.0622744267316756	0.00687039269466773	0.182038399120006	0.190526966437445	3.64339246559506	0.000269068092814089	0.229320212595482	0.432477806135433	0.273053796697197	0.0848538641545591	0.0953092674104343	0.000499961734474144	0.0290324648449203	0.498147093505227	4.06297891706915	4.84504071165096e-05	0.225571741097882	0.404569749622644	0.202838184937537	0.105283454331156	0.100997940157375	0.00134533256968537	0.11085516708663	0.403900309013312	3.68414304693779	0.000229473351641727	0.279689869093841	0.449319129026285	0.230941742152654	0.226328624128785	0.0405328164876865	0.000316657491084425	0.0686008501259561	0.069844454218735	4.71093631658084	2.46581285751744e-06	0.682614008302481	0.0966419399383229	0.250419663075421	0.606369889231495	1.30546315648521e-08	0.458742315550897	0.0459560845323788	6.8174379134608e-08	7.19929027497512	6.05267748817261e-13	-0.692179341141945	-0.275526590916167	-0.274832505427097	-0.603918871041691	6.73942781501573e-09	0.0316184039863293	0.0279606404498141	7.94870028574911e-08	-8.06637385487588	7.24168308934412e-16	0.656149978463791	0.243959007018764	0.229311942110181	0.252281199127874	7.19381672224423e-08	0.0581322536178578	0.0683472024355639	0.0409964353465868	5.74080382951069	9.42281960979568e-09	-0.679499649930009	-0.0037271423250738	-0.233479005502825	-0.613925168291019	1.6104478801111e-08	0.977257165525507	0.0633436891571986	4.2121868924427e-08	-6.7976395784626	1.06347099670943e-11	0.457298388319667	0.225877448431167	-0.25553728531718	0.0358073702009405	0.000508197243379076	0.080055902718073	0.041552109011834	0.77531177165459	1.77790778677689	0.0754190011256319	-0.704058067970375	-0.501437641801482	-0.272790230955896	-0.569429969575941	2.8599850378078e-09	3.84599714849895e-05	0.029194182650268	6.05425415295037e-07	-8.96155447700733	3.20132975501864e-19	-0.639453174979436	0.0291366961592903	-0.244327874035987	-0.443955770086354	1.94205033361161e-07	0.823609966127669	0.0516910088857417	0.000188535913770556	-5.50872826066221	3.61435347098069e-08	-0.51787580858284	-0.411720599740799	0.148399921314621	-0.250484442476735	6.05534946153852e-05	0.000978475695324242	0.241882672886026	0.0425064598854935	-4.18360869679252	2.86917806556455e-05	-0.665321220883056	0.127080871257412	-0.304966628139758	-0.400731914401577	4.05962891856815e-08	0.329082198515738	0.0142726789347267	0.00085522505688854	-5.34020625686054	9.28408935625496e-08	0.534092415518855	-0.294704491234582	0.138380577891065	0.295314898611317	3.19068871039449e-05	0.0211351978857585	0.275500774104869	0.0160724776771088	2.74779719382445	0.00599971073851221	0.617243180441979	0.130158103199606	0.140286399113254	0.325495188932754	6.65754431089809e-07	0.317408352196802	0.268877990247864	0.00765640699340928	5.00777445338437	5.50630043592884e-07	-0.515782958233515	-0.408512969237182	-0.141872305878178	-0.306508537093988	6.56188798164172e-05	0.001081381843912	0.263448867799516	0.0123119537256157	-5.55247608670699	2.81651255872151e-08	-0.00756109827076075	0.392659599429965	0.271317559037871	0.115096117759459	0.95672551379022	0.00174760411826875	0.0301117589915442	0.357445859963941	3.12439201240161	0.00178172908218131	-0.361253741542458	0.163553754483462	-0.0876830774709028	0.0172061538239077	0.00727814430432959	0.207860647904548	0.490843368272121	0.890933753079029	-1.00751101489331	0.313689267165377	0.655683778031216	-0.297624946516989	0.285394542149992	0.392982007867889	7.4022592388455e-08	0.0198327574950123	0.0222586724816546	0.00109854999191567	4.46935401427719	7.8456185263843e-06	-0.642162313777074	-0.455879180161182	-0.353666660575911	-0.457653058181926	1.6597787436294e-07	0.000222394129329395	0.0041458001364257	0.000111773346331796	-8.06938743159583	7.06517388879184e-16	-0.540958838493051	-0.0670859908081176	0.37827259376437	0.0298248041073633	2.40826036405345e-05	0.607463082921042	0.00205662953627053	0.812097331224721	-0.754805462166076	0.450365716033176	-0.731566903878763	-0.483470933951001	-0.142809743157719	-0.0645048979588313	3.31147377739595e-10	7.91490894050406e-05	0.260274629488527	0.606857703664325	-6.21110749931887	5.26124642879512e-10	-0.651626787745952	-0.508415936675695	-0.2911767565173	-0.452913273053289	9.47145305860278e-08	2.87382672292564e-05	0.0195783672680353	0.000134275629169702	-8.09249985922373	5.84524693972782e-16	-0.0164040456150832	0.138943622122003	0.407151971527588	0.315863146692743	0.906280105355228	0.285554512654984	0.000840962572392327	0.00977854441961661	3.4876702254443	0.000487248647208494	-0.345189381061271	-0.466132481670433	-0.0918134273182628	-0.456628775688623	0.0105771606430378	0.000153048408566157	0.470566875650051	0.000116319289835275	-5.57250431799246	2.51103265973896e-08	-0.472688045911968	0.387148847186749	0.223580952111722	-0.199796834505292	0.000307152154726187	0.00205378387261934	0.0757409380145847	0.107746040437047	-0.197615399804353	0.843345985112159	0.63019740936243	0.264643152984685	-0.157800841359515	0.0924537758287157	3.28368280255842e-07	0.0392960109498895	0.213004796489661	0.460313598891647	3.45992981399765	0.000540316201134671	-0.687594526989301	-0.0192408161953374	-0.269496340163316	-0.251782841880713	9.28135287586877e-09	0.882989728705279	0.0312798247980344	0.0414107469081165	-5.2318873143231	1.67788029786001e-07	0.182561040129352	0.259855437441109	-0.0776955047678301	-0.118296274849498	0.186405059666047	0.0431312544168618	0.541704777372414	0.344144311111514	0.905192618134776	0.36536335191191	0.702450739732744	0.640806732846248	0.496649722156222	0.462826513940159	3.21954069015097e-09	2.65844532788284e-08	2.99157407114213e-05	9.12112771857493e-05	10.210237285477	1.78427952902557e-24	0.52105669169182	0.416717634475138	0.3335082112643	0.38183889099553	5.35391790558895e-05	0.000835671699041291	0.00708006238347424	0.00155830022753013	6.76144042637659	1.36626495575305e-11	0.57896017800141	0.265598991279341	-0.201796081864246	0.136029268581788	4.513507677973e-06	0.038565160960664	0.109809708892367	0.276125751592312	3.16998961711902	0.00152444384824154	-0.521832921072832	0.542644748420391	0.367449457464005	-0.123022798121348	5.19449065558004e-05	6.24891694550954e-06	0.00281815309885402	0.325071013236059	1.27058392604888	0.203876708324872	-0.642710755489333	-0.294304484127584	0.0756949923244267	-0.264113396644338	1.60753396176677e-07	0.0213191192366295	0.552191968706934	0.0321227609265585	-4.69849549799775	2.6208496559003e-06	-0.611330235703827	0.15116989995322	-0.292055112930129	-0.197878009470523	9.0965643428395e-07	0.24485105420271	0.0191963131179057	0.111239733055868	-3.96502626841233	7.33878648723975e-05	0.545142050981871	0.356001700399273	0.151647863670554	0.165631902992872	2.02278056177648e-05	0.00486513304562111	0.231616596882484	0.18381789823493	4.90480066224797	9.35222665909404e-07	-0.610237857263765	0.126917288897678	-0.271207088250539	-0.278031169858318	9.62986646447449e-07	0.329710261043767	0.0301815539866033	0.023799758180127	-4.30467045006206	1.67234491923391e-05	-0.610098533784049	0.558891740454665	0.0808231435665483	-0.434538731989548	9.69994609383054e-07	2.85103392757446e-06	0.52550575574076	0.000266699117704426	-1.67538861654795	0.0938580086204369
Rbms3	3	brown	-0.327479517055068	-0.11472194612102	0.0488370320138794	0.0129351356008007	0.0156390900514791	0.378652280884755	0.701553122313401	0.917897903213883	-1.42427423508989	0.154367102811035	0.240507572457281	-0.014561112227161	-0.122915043691874	0.0462205699389731	0.124968714135665	0.921751048446434	0.395108959258614	0.747399673556844	0.460297689534563	0.645302559365869	0.080379702756751	0.229139091542349	-0.109381391528863	-0.166505527446206	0.61737495654822	0.121311544470662	0.454367961246373	0.247811298715518	0.0753157856803729	0.939963461998167	0.0809569661514432	-0.181563536821401	0.0804180643858337	0.153817779425688	0.560602978584021	0.161396562325252	0.527590078270141	0.217538694833057	0.524894177962318	0.599656756919356	0.212608139389591	0.0992372745191752	-0.0286298435487132	0.130229751015831	0.122711217915593	0.446708124603534	0.822313357002289	0.297308169483313	1.57197766699933	0.115955730670431	0.0145589967424746	0.200770497606271	0.0539620527586255	-0.0952331610327013	0.916781721975227	0.120788626623323	0.671932810434284	0.446880110372501	0.6647538414148	0.506207950321417	0.0196272874979238	0.32109820421141	0.0279521915839404	-0.17054627001767	0.887973278863197	0.0116299447191752	0.826452961069582	0.170966261900953	0.77035149889426	0.441091415446633	0.216949806275405	-0.141743962852271	-0.0240330657107131	-0.0381240610258252	0.115077014974427	0.275860246277287	0.850482890766991	0.761193330919625	-0.000420373911583949	0.999664590156061	0.0695199392249895	0.41211140477305	-0.00779880261817869	-0.186192042916021	0.61741553252786	0.000966561564765327	0.951230462243445	0.134431434249981	1.1495543895375	0.250327453014525	0.0886518390000756	0.300826150426876	0.0177360873229016	-0.164195108701669	0.523819381973004	0.0184841654511102	0.889368691867818	0.187703955641532	0.919754631339815	0.35770099664034	0.0721150350656383	0.329405216250058	0.0316277594349187	-0.288953052776313	0.604311205144611	0.00953364391393154	0.804059158883428	0.0186202583952585	0.509426507092737	0.610453300350983	0.0675876232646784	0.248597652733984	0.0684707188688418	-0.166145769723494	0.627250743057024	0.0554532460297153	0.593886161330934	0.185923908291519	0.813217353421667	0.416093451701807	0.0328178275023332	0.333001577918289	-0.0208326980369689	-0.167025283430796	0.813757570042497	0.00932730200209583	0.871258023082306	0.183572393519117	0.686164335392774	0.492609484950442	0.850894252195783	0.347576067722041	0.691109059632839	0.667932323552781	3.73022776859546e-16	0.00605779133898045	2.59770167039976e-10	8.98575826730006e-10	12.5084431843398	6.71269396925653e-36	-0.895545433910642	-0.527543585285195	-0.68990939545719	-0.746786706557369	6.324133223289e-20	1.25034815031979e-05	2.87032113817545e-10	6.05516359785699e-13	-14.6790889886023	8.7761624092524e-49	0.875273075364422	0.652151151799225	0.743724035528755	0.865181544425987	4.91956831502974e-18	1.24354650570394e-08	1.91871835442097e-12	7.46306209417409e-21	16.9071619234558	3.98440064968065e-64	-0.827418301926905	-0.0788834377569566	-0.634185829716447	-0.253431634491354	1.23067623461479e-14	0.545646582361924	1.84341336246455e-08	0.0400530973195704	-8.54046796892389	1.33679343300115e-17	0.762439160860357	0.61586365316208	-0.305933807055701	0.783817723964193	2.10446125173002e-11	1.27194588706725e-07	0.0139521937063777	7.18384624973028e-15	9.34802880454975	8.9296355655466e-21	-0.893144978375894	-0.801680728966606	-0.630856243789282	-0.823434560174617	1.10754302470696e-19	8.34754485469693e-15	2.30289560759403e-08	2.12775116444208e-17	-17.0135400522874	6.51776988132029e-65	-0.717837873069257	0.0702985553417851	-0.584030810093248	0.354163258684766	1.00243221477812e-09	0.590330322865977	4.06311103729052e-07	0.00352892370158719	-4.1373253420464	3.513777265943e-05	-0.765786276310475	-0.571885841210536	0.421842397162008	-0.775413668230755	1.52247788789147e-11	1.47631360071141e-06	0.000517022396678521	2.11451042584552e-14	-8.50309885780529	1.84595579110915e-17	-0.88875762246274	0.0954726649564389	-0.744021480176715	-0.835361021650734	2.98236915662712e-19	0.464221368079576	1.85997980874364e-12	2.75808234206711e-18	-13.3373576795536	1.40346443733192e-40	0.641873085864274	-0.276769048039983	0.529932937246783	-0.442719654542434	1.68796796156252e-07	0.0308277012799402	6.69299273190529e-06	0.000197431497343652	2.07428669270075	0.0380526929508927	0.767538475812562	0.236129239824606	0.552442539101364	-0.148076010247038	1.28240115527181e-11	0.0669399125876873	2.21410173997269e-06	0.235407224927194	6.43314978262267	1.24986374246095e-10	-0.776516972164234	-0.55909089724795	0.0324123912456957	-0.842216080223495	5.19651627559429e-12	2.82301114315127e-06	0.799298303903044	7.90640123614528e-19	-10.949990892369	6.64542978365522e-28	-0.122164656367217	0.404205329704161	-0.0457367202429346	-0.0172721554180238	0.378848403967215	0.00123490090678697	0.719692205653515	0.8905179512515	0.954351717010213	0.339905637713987	-0.543656167726666	0.0432020526661735	-0.237981356164438	-0.336965828991364	2.1526466700321e-05	0.74095211733948	0.0582738843927954	0.00566389226484077	-4.388861830574	1.13945430737317e-05	0.872893411779895	-0.0895611438879196	0.749541121716389	0.428934343886283	7.80045101565243e-18	0.492457635656768	1.03640721345843e-12	0.000326294382674679	10.1657235471134	2.82020238669438e-24	-0.883015337669742	-0.703492684482714	-0.453832024515239	-0.876433728705588	1.02610149937047e-18	2.57041240398591e-10	0.000165582784230191	5.49453974164519e-22	-15.7344553268914	8.78090528679825e-56	-0.756265245459408	-0.564584179914562	-0.215596231663909	-0.211523356118673	3.77174092978275e-11	2.14429273227848e-06	0.087088284635865	0.0882054473219728	-7.73782136778319	1.01134803372577e-14	-0.742590014072086	-0.530881652006936	-0.271463465476511	0.209930414936873	1.29454258991716e-10	1.07569032733656e-05	0.0300197833144712	0.0906829668994417	-5.96277658317731	2.47987391849882e-09	-0.883840880092918	-0.642452403319402	-0.422839458035695	-0.859642751936606	8.62554791136345e-19	2.38563811216309e-08	0.000499828240745189	2.47628429528438e-20	-14.8945987114579	3.5732351738099e-50	-0.0310815567639259	-0.247233363604637	-0.0255416336953446	0.239483149592818	0.823448826538609	0.0547387812591094	0.841215878123712	0.05278437823296	-0.205384672946202	0.837271594245452	-0.609369689156005	-0.557071053115619	-0.00293173256150231	-0.707892824124255	1.00743827336026e-06	3.11954365327367e-06	0.981656938649548	2.99881171301871e-11	-8.50985987894959	1.74143673049003e-17	-0.756523428028461	0.221296002219722	-0.294956163284128	-0.596834993520735	3.68209616240065e-11	0.0865394305483481	0.0179792992655604	1.22992696008333e-07	-6.64787325703001	2.97358181967686e-11	0.842075399068799	0.796057196320559	0.0952014259528404	0.656062504834703	1.48233055630144e-15	1.748422960599e-14	0.454277610202098	2.23710881833826e-09	12.1255978410855	7.72940727000226e-34	-0.895687195800496	-0.534192369960846	-0.681773499066393	-0.609005814447798	6.11568040891828e-20	9.25104314300987e-06	5.57792286162464e-10	5.77145030345838e-08	-13.6235020782544	2.90305752218404e-42	0.239967710438005	0.409359676782611	0.0199305228098022	-0.102610026246289	0.0805036112893134	0.00105331142321019	0.875783041652439	0.412303025154831	2.21905070509734	0.0264832751406164	0.867989228439759	0.609336368964298	0.192803315563182	0.78137283199134	1.96028036801988e-17	1.87390563408298e-07	0.126913417698318	9.88275875704766e-15	12.4597161961248	1.23810433682737e-35	0.619669366102056	0.621371690809456	0.153957228166009	0.636910852537264	5.84628836939127e-07	9.10879756963391e-08	0.224503370359223	8.9769592075785e-09	9.02793546230839	1.74940952996094e-19	0.763701624034613	0.0386018198707041	-0.263085874789938	-0.149873084056382	1.8637342500875e-11	0.767716766712994	0.035697146910993	0.229708960633987	2.10728717526687	0.0350926943450916	-0.714633581938606	-0.178397337046075	-0.0108744352217914	-0.539474691453524	1.28615684943840e-09	0.168956101341346	0.932036120345174	2.95403501469913e-06	-6.3817326206	1.75095489854433e-10	-0.861483659241586	-0.612173215589816	-0.0243340748909926	-0.837323075567407	6.29821273479743e-17	1.58518103604053e-07	0.848632163762367	1.94028398071406e-18	-12.3642696278259	4.07901991404383e-35	-0.860737457058588	-0.363847675409118	-0.545241743280339	-0.672842544922963	7.17322056498157e-17	0.00394583600854065	3.18186048621319e-06	6.08682228428464e-10	-11.8094069118768	3.49014474604851e-32	0.814178117487087	0.659125488303131	0.103471601766916	0.85107041105371	7.06847614807689e-14	7.6709330915555e-09	0.415848160092351	1.43761772057803e-19	12.5956397343294	2.23143377235002e-36	-0.858772876785745	0.152885436010032	-0.565267541850542	-0.789650089016288	1.00672024094835e-16	0.239474579893157	1.1361323976431e-06	3.30038921772826e-15	-10.8583072369584	1.82093277222426e-27	-0.867083419661463	-0.147049230317042	-0.569284626117929	-0.683831543168135	2.31466270097333e-17	0.258100509667822	9.16511976622622e-07	2.47714966442028e-10	-11.2227865627292	3.1517982086072e-29
Gm17396	2	blue	0.141198043789174	-0.00116392966570462	-0.105518229497431	-0.0286162362877972	0.308476214332177	0.992896914004171	0.406635706688786	0.819580798649514	-0.0234231161414477	0.981312766048523	-0.019692475646425	-0.0394748117096296	0.233617324896904	0.177037238372696	0.901487667688915	0.789943324468303	0.102505893649688	0.21394159037019	1.25451055410417	0.209656492033225	-0.348151886245984	0.0929697391616792	0.190209476271826	-0.246919270869285	0.025706368616852	0.534235120679885	0.190506389391131	0.083862521808624	-1.03515140669725	0.300598208242251	-0.147505385390075	-0.114000005708754	0.0717949134259956	-0.177910017220979	0.287142264209814	0.381679768405658	0.572912387822752	0.152957781917428	-1.41163373457909	0.158057834061	-0.0604002256637303	0.0280598632332411	-0.0141863638316947	0.246791192969697	0.664390008155275	0.83003012790485	0.911410447297655	0.0457547199580466	0.841869196877855	0.399861173921732	-0.138066779967295	0.0608231321520727	0.0858814581309862	-0.298332713818967	0.319435796462251	0.641467664345167	0.499829074704903	0.014972511873027	-1.15892539453198	0.246486596677988	-0.316921645194819	-0.0777104639426631	-0.181455915236212	-0.356676566243051	0.0195466583107459	0.551654185513339	0.151292891925313	0.00328597493775996	-3.69715785653184	0.000218026776981779	-0.117041526891344	0.0583041832320183	-0.0478565594029709	-0.076931907365422	0.399310347216984	0.655359161181796	0.707272252035877	0.539237045218503	-0.696658845233251	0.486016319948694	-0.371595448888228	0.0852895189247072	0.0545830717808561	-0.287266972533375	0.00566465737884385	0.513405607239515	0.668376037472871	0.0193506711862923	-2.04602236890021	0.0407541699217244	-0.342874912954505	-0.0186506014111799	0.0444599339730722	-0.19388770724629	0.0111455426956619	0.886554996191631	0.727208012959691	0.118783914617342	-1.97040959249069	0.0487914470922521	-0.319769111438889	-0.0346435379975842	-0.0464716223756082	-0.243456132411284	0.0184189724577987	0.790965842768149	0.715378104815131	0.0488607974162237	-2.50481734928463	0.0122514642787607	-0.161844154672001	0.0754213263548592	0.136467762492189	-0.277896616156744	0.242320695046722	0.566821861596026	0.286203218120286	0.0250034292841234	-0.89735321415867	0.369530469371219	-0.298598611559297	-0.030488315336943	0.0344368342586332	-0.310916391782034	0.028292791044884	0.817122687175542	0.788745614017603	0.0117065866072222	-2.36818745824626	0.0178754762476137	-0.538524194189443	-0.269601641950654	-0.48621866996477	-0.309729316106785	2.66275095216031e-05	0.0356258184395298	4.63581628764252e-05	0.0113821276424149	-6.60438882817084	3.99160615616482e-11	0.583723821419464	0.212789248236061	0.490318395338725	0.303046594205346	3.60432388011498e-06	0.0996667418921168	3.90928687068547e-05	0.0133839612283989	6.60236090562563	4.04660895361135e-11	-0.518523403313729	-0.161619555150314	-0.477015192488806	-0.133227534352192	5.90604717219554e-05	0.213361596975229	6.74402620241756e-05	0.28623005742381	-5.27678298399975	1.31471425683572e-07	0.517807481868602	0.303917102369376	0.476681090073417	0.361407680147669	6.07130268928203e-05	0.0172570070716472	6.83505427211982e-05	0.00286866495360329	6.82855447942959	8.5774496942602e-12	-0.368902119597024	0.140590849503722	0.293545540331076	0.0506154341985887	0.00605138460824529	0.279825286391356	0.0185625711509462	0.686503999713967	0.541003677567781	0.588505047901432	0.602617423410172	-0.0333979039391505	0.510253966082844	0.251270757281008	1.42452878139136e-06	0.798320812512805	1.65313124453165e-05	0.0418400707371606	5.62954085251658	1.80689973300004e-08	0.525802082315961	0.29374547230679	0.464548836204352	0.30475005677353	4.44537453350062e-05	0.0215784238574793	0.000110193272354988	0.0128468142357508	6.50888816345197	7.57090590154153e-11	0.552328587448051	-0.189629374038913	-0.310553930837456	0.0213395102629669	1.49079256360191e-05	0.143267563394935	0.0125053538170987	0.864955133845656	0.32542579035316	0.744858838971502	0.598921156016857	0.244943420224269	0.446010304118292	0.062177160510414	1.71623068122941e-06	0.0570945888690222	0.000221033680401842	0.619923597990647	5.59099536438159	2.25771609310301e-08	-0.484023098954824	-0.270520947549526	-0.475052450847934	-0.358604218393491	0.000208726687526427	0.0349776997205749	7.29524158554269e-05	0.00310983743914072	-6.50490798857158	7.77409487093446e-11	-0.487437287065684	-0.239157741765452	-0.515399876408643	-0.358406419673824	0.000185305628473443	0.0634141221656448	1.31210270429996e-05	0.00312751588227309	-6.60182951989177	4.06114377840492e-11	0.416320331601758	-0.103135952912619	-0.245439685591982	-0.0381138420103065	0.001740834735593	0.428964003938007	0.0506028356020954	0.76125544153427	0.0616204556020697	0.950865086681945	-0.335566637894127	0.0781661940020839	0.24852987969548	-0.326919190883908	0.013116462202981	0.549316322012595	0.0476763370876617	0.00737962989756173	-1.3159482182346	0.188191423236974	0.590208859917066	0.206123442543932	0.0477203986617175	0.302057408228678	2.63827139860494e-06	0.110994895955706	0.708067766724302	0.0137046854013104	4.68279966821674	2.82983047296879e-06	-0.511402411792151	-0.301528439456069	-0.41465350855476	-0.157001630419313	7.75036835887055e-05	0.0181990021756387	0.000657794610583191	0.208051516264012	-5.6012992603245	2.12751069338738e-08	0.551512707687322	-0.00180089776877634	0.038581239184216	0.0963154505936853	1.54389427207942e-05	0.989009901021457	0.762134212061946	0.441708650237907	2.76894767699058	0.00562376658515712	0.573647730082765	-0.105203771922302	0.30561990661865	0.130039371242172	5.77644515863306e-06	0.419717212000548	0.014055521924718	0.298021028534483	3.71473428828668	0.000203417326882289	0.606592912545841	-0.0386144636673179	0.525904222149292	0.14686591799529	1.16281632214665e-06	0.767642816392436	8.09125243975578e-06	0.239298842051566	5.28096696934824	1.28503858410777e-07	0.589677474121456	0.00706721425167199	-0.050207946800687	-0.104247345566862	2.70728184587705e-06	0.956890979698199	0.693584167958122	0.404844235306881	1.8523739540383	0.0639721427599262	0.11599363545805	-0.17525901587658	0.226087675043799	-0.0282614144210177	0.403573754231416	0.176701303255536	0.0724321978209276	0.82178094190547	0.532676794660228	0.594257332266231	0.220868226054802	-0.067566564416118	-0.0853246332455904	-0.0661543861025434	0.108503337629965	0.604886444182357	0.502623406385147	0.597672316164307	-0.051943190189998	0.958573959910977	0.228579935353745	0.166318852350805	0.404512335913263	-0.0755386783052363	0.0964125014905981	0.200171793880719	0.000915659343277692	0.546631075384284	2.8700978392938	0.00410344808179541	-0.440815690478187	-0.033577052366257	-0.301948234449173	-0.210059057101512	0.000849469327186812	0.797261922242762	0.0153139153331922	0.090480881714512	-3.91525135143123	9.031007459679e-05	0.624648023854906	0.0117810047392829	0.416376817791883	0.235059681499975	4.46238010143176e-07	0.928198105159503	0.000621199376782044	0.0574514192459415	5.39007375467482	7.04287729313951e-08	0.101867017371404	0.282966713944888	-0.0152009646235068	-0.0186199763236644	0.463582257475844	0.0271263043762082	0.905102826019644	0.882033432913042	1.35146408474964	0.176546817284197	-0.438081199680382	-0.0586881787582296	0.0559417061348039	-0.0488882183519009	0.000922770381048809	0.65323383136138	0.660620075286724	0.69667377997841	-1.89497358877634	0.0580959007861424	-0.637575474882045	0.0365671999781632	0.103388077039203	-0.294544987567759	2.1634546278284e-07	0.779643147158551	0.416226663684865	0.0163639602025345	-3.38400907774276	0.000714356412784902	-0.41245331839763	-0.0853897005095711	-0.229645062667791	-0.289944488375081	0.00194029288556941	0.512909196368279	0.0679359035831616	0.0182018622445076	-4.02456256753975	5.7081317079487e-05	0.61953858975691	0.0158324260568862	0.043710021167227	0.186075320639402	5.88754596047398e-07	0.90360819695071	0.731634396442076	0.134680191391707	3.59742323104422	0.000321385308254636	0.549741753192501	-0.0593755113057614	0.0569953130301229	0.071299404596421	1.66523210833484e-05	0.649436444143675	0.654629740590687	0.569426310802244	2.51028293746828	0.0120634461494907	0.600744118068778	-0.00517862239015821	-0.0228981950445413	-0.0177169790344614	1.56603447361773e-06	0.968404187097941	0.857467686215784	0.887716390019947	2.32244231583715	0.0202091310658721	-0.411067536052101	0.145444429181672	0.18457572519259	0.0543164102867843	0.00201657950754545	0.263389177453969	0.144267833262883	0.664900386926569	-0.0600882419905139	0.95208535457455	0.582994759203368	0.211288253243137	0.0164750034321579	-0.141473622927153	3.73142964376131e-06	0.102135724000134	0.897190628335871	0.257177596576474	2.72388712019412	0.00645185536355595	0.561533862041327	0.106374018774684	0.482266070573089	0.209535768175455	9.979718942962e-06	0.414535146052319	5.45268753436939e-05	0.0913051333651065	5.62121140348719	1.89623059243403e-08
Gm26614	6	red	-0.0627862542574786	-0.165604011151963	-0.0869208457294642	0.154600333906327	0.651966131628893	0.202139860933425	0.494634685571086	0.215179187585955	-0.588276641042557	0.556346621861079	0.0287059057816973	-0.0910356347564675	0.209800565513666	-0.136108269913126	0.856792782732161	0.538311811781969	0.143652913045597	0.340918510302726	0.0395977472856497	0.968413823437723	-0.12868668022544	0.509746491232314	0.141434775503289	0.137482509234925	0.422635892191052	0.000252395838980436	0.332360843803049	0.341050831264453	2.44961414509355	0.0143009373894786	-0.0261373812372696	0.091227826790701	0.0944147614273939	-0.0774300657120846	0.851184333931877	0.484407111441665	0.458031952655559	0.536605186995704	0.319563103739083	0.749299547734791	0.225721237208132	0.0112127227799098	-0.00151214854627488	-0.081594239455177	0.100766149319248	0.931653147209533	0.990538296804446	0.514854957949642	0.538117523795468	0.590495915099047	0.122664221165076	0.316790541705936	-0.0466923408797581	0.0362397802400464	0.376887241713264	0.0128659984056347	0.714084142121707	0.772670902960994	1.66556970771989	0.0957991488027755	0.227104336984003	0.345002552071229	0.0254863105309014	0.0332912394833549	0.0986411483309212	0.00646992368094469	0.841555353092506	0.790728077943692	2.44862606676902	0.014340223701928	-0.103909426408087	0.154443872568266	-0.00212237837266192	0.068772634314318	0.454619405828656	0.234661259457008	0.986720306736018	0.583220450383457	0.489099443335015	0.62477129554801	0.235147102403986	0.159631830750763	-0.145982662922711	-0.0595202439828121	0.0869647639523149	0.219120606294665	0.249722992281935	0.634981510616295	0.665135112686852	0.505964078153238	0.113058115750834	0.323870132543506	-0.0406654979727837	-0.090790595113843	0.415657089020189	0.0108900183017177	0.749693058496863	0.468456451898829	1.17533040710535	0.239862553913647	0.159693978586254	0.296463460572964	-0.04404817364398	-0.00881365710882484	0.248718217836476	0.020342330129366	0.729637352219981	0.944006024726272	1.54579429478285	0.12215425534214	0.109622373845445	0.203386671055063	-0.0311937608377497	-0.191683490858839	0.430059460221109	0.119084918043617	0.808242613272764	0.126106228537367	0.290166132649864	0.771689144345962	0.171111883199053	0.235551837441628	-0.0630130046667335	-0.0952484986933091	0.216036356983926	0.0700199316722919	0.623693273182341	0.450407294653924	0.911645648488008	0.361955284034301	0.273772833150255	0.323228492530469	-0.056778054460025	0.236321915672984	0.0451570465560251	0.0110575679859701	0.655863216744893	0.0560867597557283	3.0402037006577	0.00236418189103091	-0.259345202648202	-0.363425475747296	0.0259330486818278	-0.28248575194533	0.0582595758306014	0.00399107939875545	0.838814896782239	0.021556181465692	-3.47893374546514	0.000503413031673267	0.317491004853268	0.309538851431487	0.0350260435787634	0.313760112101788	0.0193166071406208	0.0152030114079555	0.783492970849778	0.0103046707495715	3.8516170766729	0.000117340407353622	-0.17598601705279	-0.295567265312853	0.0588442542507505	-0.0980766285682855	0.203043015413304	0.0207430790857217	0.644169935876762	0.433365238216106	-1.97288722285937	0.048508412662535	0.351769233014764	-0.00513800881560422	0.208225880618152	0.286171750037305	0.00909589243446946	0.968651853898102	0.0987123771439141	0.0198381040894913	3.31468629372208	0.000917460231695312	-0.289838441005788	-0.178611620291539	-0.0245171105493505	-0.283066813737613	0.0335117369065518	0.16843646125653	0.847507183201458	0.021277229005795	-3.0298633686128	0.00244664394302286	-0.102660906795976	-0.287839834039466	0.0915882382106209	0.150425814389684	0.460087071068538	0.0244851213481018	0.47166060250186	0.227975759341374	-0.541170505677391	0.588390064817105	-0.320968877070798	-0.00519566768053926	-0.21896205225687	-0.269393947787768	0.0179606518649984	0.968300243608567	0.0821518592822673	0.0287160275341114	-3.2007010708258	0.00137093679363046	-0.251527765418271	-0.29101106547119	0.0936465127002741	-0.447572830844215	0.066547957511361	0.0228856839945906	0.461714736231551	0.00016457543851802	-3.63456221938372	0.000278453054122988	0.0681067212960293	0.144021287012053	-0.0955249207419336	-0.220503497237459	0.624602189971947	0.268139726134941	0.452738662006893	0.0752199856349587	-0.471033413756384	0.637616873840439	0.267194960148511	0.155639676052684	-0.0118651113304717	-0.206082843882646	0.0507954787666277	0.231013511910634	0.925861204295868	0.096892612707408	0.706966961797419	0.479587009288296	-0.362879209175887	-0.0806839202216587	-0.0935094488524476	-0.36846406058361	0.00700068924802762	0.536487049623569	0.462373475919679	0.00233376842966332	-3.59717467990724	0.000321692457163922	0.0453989977074201	0.393639821126394	-0.0826057020181606	0.00317851564105045	0.744443185076697	0.00169764412176896	0.516382749706156	0.979792496153431	1.44861576981744	0.147444914736879	-0.292177409978109	-0.34863510384682	0.115871514115436	-0.193855212577541	0.032045668627254	0.00589500099074284	0.361885319932518	0.118846917970059	-2.80973087520042	0.00495829420678873	0.212041760990336	0.325988203514827	-0.1196284864318	0.339096311268416	0.123734780217136	0.0103524396887674	0.346421731288906	0.00534892294051739	3.01473714527689	0.002572020533613	-0.297406543891356	-0.198560086418686	-0.0209413919592631	-0.387586062427176	0.028960268828434	0.125019796684471	0.869536547941509	0.00130316722484432	-3.59685555839619	0.000322087216789139	-0.30323182326384	0.0895021751999247	-0.180024146742554	-0.019042236429894	0.025819428292386	0.492743744597537	0.154600701261617	0.879377980659622	-1.57688850905463	0.114821181024856	-0.232601202436207	-0.0174499888575171	-0.0837464067415798	0.34174199194636	0.0905373344278699	0.89381428323611	0.510587033200824	0.00497934967314459	0.172454372295596	0.863080329503951	-0.298213537941119	-0.185719597009192	0.132713506420143	-0.394707137769566	0.0285069849880855	0.151855300390778	0.295830961104745	0.00103953752444394	-2.97441972334204	0.00293543251796573	-0.0945781339411177	0.154369163176663	-0.176616675416213	0.0729629163555039	0.496333834402908	0.23489046886428	0.162688042608114	0.560428700958778	-0.154722503783593	0.87704008817828	-0.266081488112801	-0.014038185968748	-0.158759220098168	-0.243466318697578	0.0518042854431217	0.914488523974558	0.210203504007362	0.048851053890412	-2.66113288950884	0.00778782137506576	-0.192977904281681	0.218397432964465	-0.0664322204724188	-0.22846899371744	0.16208557827145	0.0908501939993505	0.60197678595892	0.0650210213157487	-1.0443489266472	0.296323984070425	0.31841929686062	0.182729741964805	0.227548990986131	0.199558512532838	0.0189464539784741	0.158675830052677	0.0705572537586566	0.108175292725182	3.62009599834692	0.000294493734968156	-0.248359120537071	-0.35435814344985	0.0279048020164702	-0.373790737064724	0.0701650377670492	0.0050800372229035	0.826742629435079	0.00199103081302136	-3.7986164427085	0.000145506065558309	-0.0287108525108712	0.036396779554706	-0.0221777101522997	-0.107082998932257	0.836723319758208	0.780644444474838	0.861907751204281	0.392114457294593	-0.481009249084498	0.630509925195386	0.243199783443541	0.246772734983806	-0.0888366100241269	0.27850018282404	0.07638788817827	0.0552062023805303	0.485134835802761	0.0235545851559168	2.656066850471	0.00790579405107816	0.274337202154448	0.434546763044081	-0.00707594701869087	0.249095900490617	0.0446981495502291	0.000466487494658737	0.955746058192614	0.0437046205748047	3.79281381604381	0.000148949835389861	0.299539425013571	-0.19820421648543	0.238334758099119	-0.259070510490026	0.0277751273090452	0.125711396140157	0.0578902804305042	0.0356855689543945	0.239012263043191	0.811096073759077	-0.316047998582554	-0.0621376273590325	-0.270035210475848	-0.0732343119315799	0.0199041726955791	0.634266373605669	0.0309303271290216	0.558967181867577	-2.80249623988945	0.0050708807525507	-0.327905063870088	-0.214966183459254	-0.190858142277666	-0.375586682070338	0.015496712916055	0.0961686305464562	0.130865769864983	0.00188608057057348	-4.40667387964967	1.04970048309504e-05	-0.272776807076481	-0.340546230482591	0.189821474846687	-0.434321205130071	0.04597633413769	0.00724189062649619	0.133009835234926	0.000268812535209542	-3.47568347144661	0.000509553312851465	0.340769775160518	0.0836574360434299	-0.00968108702480069	0.319454090487986	0.0116851931902954	0.521526945922842	0.939479567333859	0.0089340871935406	2.88792360336135	0.00387794047572553	-0.289486361469053	-0.257264458227419	0.182864392922826	-0.432395578718541	0.0337371692077634	0.0453320779885604	0.148090500167203	0.000288200513303321	-3.20845392371637	0.00133450690466235	-0.246327709132959	-0.0842160226445341	-0.0955825831709844	-0.270475688530794	0.0725651572620684	0.518740155992257	0.4524646489315	0.0280570096732259	-2.71796934561052	0.0065683923274129
Zcwpw2	8	pink	0.122868678474193	-0.00195649831600283	-0.0786919808652465	-0.0778094176435338	0.37608635141421	0.988060404597509	0.536517436954422	0.534605244387986	-0.184575611690315	0.853561916295498	-0.202742658703472	-0.122043660861843	0.077144957241417	0.082241146118855	0.197853264313251	0.408605278631206	0.594383421225105	0.566149010284378	-0.509814184876165	0.610181647020337	-0.10102318916938	-0.0949175591499922	0.100681757190918	0.0111477339361849	0.529695703606852	0.525666535063907	0.491244630295454	0.938754828440933	-0.250937549603776	0.801862392624559	-0.0386620544168608	0.0563436750832488	0.0187452442955732	0.139218800828499	0.78134790883754	0.666252269657801	0.883116867980781	0.264915380593136	0.711478015239938	0.476788069601018	-0.0428924540859222	-0.106169232903321	-0.0409578569799031	0.126664066936723	0.758112415077126	0.415439304429966	0.747952925825944	0.310844500064216	-0.215988340539307	0.8289968359736	0.0207420464131633	0.0763312652012046	-0.101554995456948	-0.0591963851021177	0.881654846470388	0.558758259257315	0.424583341393305	0.636827246223177	-0.269743824237587	0.78735734291883	-0.206371342251883	0.00665197309692408	0.0728787357498682	-0.107137295438108	0.134341822606257	0.959421697484473	0.567118259430263	0.391873046982127	-0.872143167724483	0.383130279034204	-0.195630067612427	-0.107394341798627	0.0744540961331861	0.0913131857706196	0.156283114507523	0.410047204949514	0.558745546303743	0.465889518833985	-0.468674929873778	0.639302009356172	-0.0916004378070584	0.000789390180576872	0.0831882633088812	-0.123650421603463	0.510050035411306	0.995182573765196	0.513418708928344	0.322589828537609	-0.497041393893088	0.619159861296587	-0.0803946470018743	-0.0687566958497082	0.131882930609646	-0.103511899506074	0.563337866553741	0.598526104719524	0.298890834746987	0.408184757986821	-0.448246607532823	0.653975229358667	-0.2206603161204	-0.0387597892059048	0.146624188988556	-0.148654407460018	0.108844723774544	0.766792992763638	0.247625535153179	0.233562651072151	-0.975445895725076	0.329339127061926	-0.0322299599842213	-0.00185438680355585	-0.00156389958576157	-0.0637792106587929	0.817035819809311	0.988780627137298	0.990294373305744	0.613740345899339	-0.382875509241143	0.701812071030358	-0.0290533540122961	-0.0121589759384154	0.0883460372742681	-0.133601307498194	0.834802637361203	0.926535041864849	0.491118418102003	0.288692764383858	-0.33858363765973	0.734923410547828	-0.255034514329527	0.0120656998331594	-0.163616083457596	0.177376318239323	0.0627203585629064	0.926467706973975	0.196406913210495	0.15421359504465	-0.826860598039309	0.408316078507272	0.284901274571531	-0.00669937922626008	0.170677684710814	-0.223075283543945	0.0367896663529255	0.959132756723147	0.177520781275024	0.0717963829348747	0.801766164752976	0.422688234255104	-0.247372754940791	-0.0108123999612066	-0.2035115048468	0.34427716522966	0.0713224112245613	0.934087788191939	0.106759091798583	0.00464655137338924	-0.329157535974298	0.74203661749629	0.251406535814375	-0.0182264187801311	0.15841580016942	-0.0957935235300903	0.0666835453036649	0.889118711868595	0.211204297000683	0.444198365393357	1.10093601839711	0.270924504542743	-0.240089306395835	-0.0100302721158704	0.000994490295950871	0.335501611450021	0.0803456693939538	0.938846163955534	0.993777268687936	0.00588972312598236	0.478564301326662	0.632248619681968	0.298490156606506	-0.0382557836738607	0.249955174742133	-0.191874327130651	0.0283529815812783	0.769741441310958	0.0463741032623797	0.122736133817441	1.19125704081711	0.23355269294836	0.228194840476964	-0.026043003062774	0.1578398783128	0.241948015376612	0.096990316131061	0.842084284799053	0.212890182318365	0.0503210355309723	2.35149451083121	0.0186981655044355	0.333153009346156	0.0237247445514972	0.0815634218845858	-0.165637090926185	0.0138299168425068	0.855984319533284	0.521707322752302	0.183803972801451	0.993112375202608	0.320655193836937	0.3329045363534	-0.0430402540814755	0.168509759507694	-0.1130439094252	0.0139052175362653	0.741888523476768	0.183172784854015	0.366139918980773	1.29814397347116	0.194237866166402	-0.259322206121325	-0.0177340040691979	-0.11187896563499	-0.135218734155689	0.0582826752672201	0.892096231189775	0.378773135586856	0.279024165026482	-2.01149054727546	0.0442736677802455	-0.239548444556022	-0.104746945463205	-0.149521256135121	0.0992284151960635	0.0810500768317697	0.421750145983184	0.238303648328632	0.427957248936891	-1.47947584010938	0.139013183800466	0.249759158523438	-0.000401605069785594	-0.0473978441720947	-0.206667549633755	0.0685480144771768	0.997549106467914	0.70995352003534	0.0959281214908282	-0.107060795290884	0.91474074917728	-0.104634308048911	-0.0557532498996288	0.185675733720888	-0.0286437196348832	0.451461302401857	0.669546444022018	0.141849961564127	0.819410440328006	0.0319816451346652	0.974486688470235	0.31101224758467	0.2218692470086	-0.131939375635615	-0.283302769883998	0.0220746931631261	0.0857062776843973	0.2986822387632	0.0211648321685997	0.338727441269899	0.734815066324693	-0.256577313333484	0.0703678799456016	-0.178817596375504	-0.0852619655945537	0.0610933600406059	0.589963012346939	0.157429551983824	0.496075312183712	-1.72907884263892	0.0837949852175733	0.276389763407438	-0.042095180851132	-0.0204632238030681	-0.196684359220022	0.0430612689662904	0.74736551721726	0.872490340799734	0.113456707764153	-0.0163211394092458	0.986978192977157	0.26957244567501	-0.0788554206763395	0.0235006472714493	-0.161253989079227	0.048694907508978	0.545789707584267	0.853758378617688	0.19584263310243	0.134947655842675	0.892653260221311	0.245095494214198	0.01003146415143	0.159269427630886	-0.100846610950882	0.0740525198196887	0.938838910086997	0.208722849026883	0.420424516725324	1.16826021714749	0.242701817293958	0.315666084941377	0.0820761996683614	-0.0648157111381732	-0.179355788331772	0.0200621915703239	0.529456221440086	0.610863290625137	0.149594004124814	0.513512991028354	0.607592525805255	-0.0383963898210707	-0.0827410609317862	-0.044159308483461	0.0456593477565636	0.782813651706702	0.526114941871304	0.728981407224681	0.715827491153501	-0.448213523321318	0.653999103829602	0.250234115646654	0.156703966857333	0.185412468619849	-0.11015766729062	0.0680062504369687	0.227800116203859	0.142425847910653	0.378583100685811	1.82472290750729	0.068042854594962	0.166182314413865	-0.0111301093621843	0.25442392844002	-0.215270590870799	0.229757555746904	0.932155526473394	0.0424792831968442	0.0825873477671593	0.711435405731118	0.476814465291619	-0.19198065792911	0.00182149008730227	-0.210280097925126	0.315775720847414	0.164307711316108	0.988884242898434	0.0953574664310978	0.00979994135097566	-0.226515971808013	0.820800138325939	0.293251774502693	-0.231139071285075	0.203825657371106	0.049345592227008	0.0313903639091563	0.0730908629766447	0.106207587655246	0.693975505242093	1.19667166597216	0.231434554985719	0.262708700102746	0.0395366973458837	0.129730956424154	-0.202530610652874	0.0549597062451688	0.76225450604817	0.306914325326587	0.102915791031299	0.814038535770352	0.415622875167302	-0.24302335343614	0.143814784047762	-0.130311574241647	0.177384627554944	0.0766081685533034	0.268833782096036	0.304735949771063	0.154193984482324	-0.136781585807414	0.891203439224773	-0.281882337803381	-0.0681395245207246	0.0880664092796211	0.166256239484622	0.0389215442945712	0.601820724022224	0.488942461443692	0.18214752951817	-0.28784754808308	0.773463438819384	-0.226895197387613	-0.190060888358532	-0.155200358425265	0.159272498858501	0.098960223395948	0.142342464535107	0.220738035794797	0.201466290306246	-1.5449405540543	0.122360642952077	0.232249496088011	0.154763001813038	0.107857119200529	-0.217069384959384	0.0910397527591054	0.233683904557839	0.396254579285879	0.0799930264126335	0.996121979305509	0.319190881816574	0.285709290854234	-0.150883047922402	0.223640578441999	-0.0777420682565477	0.0362357454864006	0.245758035843906	0.0756608612147773	0.534960041949709	1.05970474694914	0.289278942553276	0.327522736315143	-0.208695258264731	-0.0394274729143275	0.0305527209594111	0.0156245792055939	0.106512343006343	0.757075522372392	0.807598087746744	0.379553405891711	0.704276953543427	-0.253247842668759	-0.107597445354816	0.125733758643507	0.35952675088277	0.064647804746137	0.409157214506738	0.322183440748303	0.00302855452061388	0.654769537000794	0.512616146730055	0.347125075043993	-0.0595335555586981	-0.00842045503862643	-0.0811250749567992	0.0101211869491701	0.648564527478621	0.947348287122254	0.517282935315183	0.718546126420364	0.472420617553007	0.253579097633647	0.105160706831885	0.219449815343098	-0.273018724965743	0.0642869110981285	0.419908617021295	0.0814552305173925	0.0265577136923101	1.09782609366638	0.272280434998398
Azi2	3	brown	-0.250339615966979	-0.0567074481160588	-0.101174731851134	-0.0165457274146142	0.06788637576928	0.664225774799587	0.426328793241887	0.895095951645709	-1.60611503944897	0.10824863602747	0.224277018237288	0.0517498389170113	0.194509107193228	0.221791582436628	0.153326278924919	0.726851512683636	0.175874187749932	0.117772039558708	2.36902269182601	0.0178351591675301	0.17578546073587	0.231383371331306	0.0700332114501596	-0.103463475000382	0.271613212309051	0.117608651460359	0.632532891019086	0.474599516333666	1.22580714860192	0.220271256438783	0.29379886993951	-0.129683229244555	0.263672790643561	0.267039109405301	0.0310609769364012	0.31919236601467	0.035272241752574	0.0301957333799258	2.74847567293627	0.00598730777374972	0.124379498339806	0.0128402306926684	-0.0866426204242803	0.124029715381636	0.370199909220209	0.921761787978446	0.496022364446569	0.321096228662837	0.656824320842252	0.511293884081466	0.0760037666082256	-0.0179849777733491	-0.115946977896607	-0.128900836828934	0.584905141970692	0.890578462670304	0.361570621126683	0.302307413705109	-0.771548884571171	0.440381658643434	0.0692182697276691	0.126493775915849	0.040469761359182	-0.146555810803898	0.618946664824356	0.331339819707058	0.750858786386319	0.240303226475659	0.30733598123269	0.758587651002444	0.217378063996382	0.0624326688413352	0.108725594694459	0.0183915855155173	0.114344094475063	0.632654621654008	0.392439972468949	0.883470247713251	1.53989120410777	0.123586875196083	0.0573649885203573	0.139516725254397	-0.203567420473738	-0.222765690944069	0.68032419594117	0.283552502009543	0.106660768618221	0.0722017967497592	-0.972655657441867	0.330724470628536	0.103983953399002	0.102134431477568	0.0159345490875776	-0.231683656814636	0.45429415662294	0.43348371748537	0.900545854050452	0.0612342446958393	-0.111225019522678	0.911437912013475	0.118379731705189	0.165373934363727	-0.0355028962677082	-0.294985698232212	0.393904214974687	0.2027762106393	0.780618510757506	0.0161965605972795	-0.286055049815311	0.774835958629135	0.0761826453205665	0.0150524332950624	-0.0567235581676298	-0.162601778791561	0.584019284603616	0.909119394478562	0.658800911447263	0.195619520902456	-0.540299551355206	0.588990467742393	-0.00606971365560934	0.0338992834334974	-0.18280920213233	-0.251733441766065	0.965255281903493	0.797076176066451	0.151554273482842	0.0430872503356066	-1.63573911195825	0.101894200038757	0.709742286168464	0.341932212265472	0.246120333104542	0.463654482094029	1.86948377422371e-09	0.00699359683435396	0.0499459489725455	8.82646755151345e-05	7.56234062835206	3.95880024360625e-14	-0.754775910706858	-0.535861215417814	-0.309265371824435	-0.58691837396705	4.33065607924666e-11	8.56866104340798e-06	0.0128952224277479	2.22700574345569e-07	-9.79625881640978	1.16832944514146e-22	0.821386673948545	0.75909768719432	0.453414858108166	0.913376635728723	2.77792729984685e-14	1.34786591913797e-12	0.000168183044075071	1.14062337358013e-26	16.1193935852617	1.86429672644241e-58	-0.602216370364581	0.0040261630663378	-0.187664590038018	0.000522139648595465	1.45378024586986e-06	0.975433097074475	0.137555636626691	0.996680145090787	-3.24183633415205	0.00118762204989308	0.88263285140829	0.767011837549929	0.230379432849358	0.944647554543557	1.11156339351759e-18	5.6876531323155e-13	0.0670362013343367	1.10759367777315e-32	16.9353412360183	2.46922361452397e-64	-0.774611624721606	-0.775249117858825	-0.325761617027659	-0.709128532373535	6.31627765763782e-12	2.23339261248247e-13	0.00861911358923422	2.67528887390379e-11	-12.5614459269576	3.4398838186271e-36	-0.396333558009419	0.178960716858785	-0.0944543065258274	0.683436662462322	0.00300878343530539	0.167592401328475	0.457842819933357	2.56020646522839e-10	2.15217549179476	0.031383535148036	-0.782239563302936	-0.745503506230166	-0.100609207486351	-0.816859387664521	2.85836397450142e-12	5.50779245081395e-12	0.428932148191365	6.15423629760799e-17	-12.4740474816714	1.03435681119636e-35	-0.703346348362514	0.0491618974536549	-0.307851088267571	-0.477782471116119	3.01424641679121e-09	0.70673037686367	0.0133351624613683	4.97408876297308e-05	-6.2949646029784	3.07470014334872e-10	0.350237408773688	-0.442837432241389	0.0394731941813927	-0.636367413924756	0.00942364721356411	0.000351805701526885	0.756802492538925	9.32491973546451e-09	-3.36126292878811	0.000775869294676905	0.71727033507216	0.330289147316767	0.190599770904921	0.00344079538019661	1.04793324527995e-09	0.00933122379384425	0.131397678160972	0.978125437627111	5.34355611765349	9.11405955090912e-08	-0.8691908458849	-0.748161139415424	-0.35076915128914	-0.825954712689908	1.56947806282201e-17	4.21228027320723e-12	0.0044867993288224	1.39976552490469e-17	-14.6584245901586	1.19002118179963e-48	0.0354050609320948	0.267685915872872	0.0623353107027754	0.101345580711515	0.79936816237073	0.0370085228598911	0.624607957477798	0.418117233298411	1.83395581718956	0.0666605529462246	-0.697928234431193	-0.119125584053334	-0.339225315377886	-0.593464611063832	4.47405506551958e-09	0.360499131402297	0.00610410526167664	1.5082909301863e-07	-7.69479045954504	1.41726241106199e-14	0.6150960809046	-0.186759598833631	0.215680291760419	-0.0779798467181044	7.46209564582939e-07	0.149534558693813	0.0869622187646946	0.533707939652622	2.40980649025042	0.0159609836569218	-0.834296821355682	-0.803012090345091	-0.493954064319855	-0.75693967000864	4.67622460881046e-15	6.98295724984737e-15	3.354696397035e-05	1.94260670021445e-13	-14.6729660811269	9.60527671437744e-49	-0.735945817551812	-0.541691595962782	-0.209028211535986	-0.477970830221557	2.29295982513089e-10	6.53506597926228e-06	0.0973912491821946	4.93535661972439e-05	-8.64104806984754	5.5699674721119e-18	-0.639308025665543	-0.502202306310701	-0.0490909659805606	-0.147816274195993	1.95837678777429e-07	3.72628718330342e-05	0.70007458685027	0.236238818788712	-5.63941156566293	1.7063225684338e-08	-0.766024974754567	-0.806610381832291	-0.253492564028765	-0.572226379148667	1.48742905597924e-11	4.28100423901931e-15	0.0432679503547598	5.17956206277176e-07	-11.5583312433945	6.699811019136e-31	-0.043287766012514	-0.192166134273287	-0.048190520594768	-0.00833214537490037	0.755951610616213	0.137893132924943	0.705322415946424	0.947060599539578	-1.12669593567026	0.259871061433327	-0.747251324942726	-0.787052039837827	-0.354457332042817	-0.554861933576708	8.57794826656848e-11	5.45146416400967e-14	0.00405682511110031	1.33414572335114e-06	-11.5307724820635	9.23116710912165e-31	-0.591889028343413	-0.022983460728769	-0.130893452945014	-0.469279241112794	2.43069603971525e-06	0.860438391712892	0.302562913045079	7.04576214099808e-05	-5.09699499286783	3.45087452517765e-07	0.856276030687501	0.867222472603291	0.212623547830965	0.861386879470205	1.53752404860764e-16	1.60947822818867e-19	0.0916396960125664	1.70689700210098e-20	15.7334688573353	8.91881227779158e-56	-0.683347052462582	-0.213054933733321	-0.333909483547973	-0.286121012890476	1.24205471955972e-08	0.0992345895945986	0.00700735516158162	0.0198609362095863	-6.38729818747379	1.68842209555332e-10	0.0157022640203676	0.274759972157196	0.0601932196568978	-0.100355336960757	0.910272717262795	0.0321146826460163	0.636581579774161	0.422703330301868	0.974172334890489	0.329970978500666	0.710739987063883	0.544943205218296	0.106818586139519	0.543701575486743	1.73324736434662e-09	5.60620205991183e-06	0.400844685028367	2.38389408368987e-06	8.41111628048336	4.06126853327096e-17	0.673942756984924	0.587570886597182	0.240854352453253	0.667326157320551	2.32770340286002e-08	6.41847192009006e-07	0.0552143163831517	9.42363531278594e-10	9.72831693801269	2.28339597689515e-22	0.822459410973716	0.428069647973135	-0.0502858302038333	0.207354250696533	2.4088574712445e-14	0.000578666301191643	0.693132422737516	0.0948049837789871	6.59885950961503	4.14332705804633e-11	-0.783072996430254	-0.340218664352028	-0.00821206750462688	-0.573125292808491	2.61614181382807e-12	0.00730168665817994	0.948649521040408	4.92465233020767e-07	-7.79946323224824	6.21710501582906e-15	-0.797256943674307	-0.617419208554649	-0.241226697062863	-0.687652048586092	5.44770625840567e-13	1.1582404207616e-07	0.0548275339064143	1.79563311498204e-10	-11.0449260172303	2.31958653431193e-28	-0.676404197538807	-0.110514213111981	-0.290909153356701	-0.284941936400995	1.97918960486143e-08	0.396500065004199	0.0196960451504511	0.020397873131226	-5.74316026613841	9.2925698890215e-09	0.877465679640437	0.818154099645393	0.249871208699887	0.937394231245678	3.19023012520641e-18	8.2936806319122e-16	0.046450001183448	5.09287485103434e-31	17.2110968305361	2.1923972259931e-66	-0.67844986383293	0.0761956527545588	-0.31083663062077	-0.421970779301017	1.72756289433486e-08	0.55945911229446	0.0124211948499316	0.000417205652168036	-5.7518167191778	8.82894881329367e-09	-0.766056004559344	-0.286329620820882	-0.221314096634724	-0.545560407124862	1.48292952656918e-11	0.0252793734573755	0.0788356375863626	2.16735201161009e-06	-8.10959059187811	5.07906011346073e-16
Cmc1	4	yellow	0.0734192813200969	0.0652981778013572	0.266462534688457	-0.0238279280377548	0.597771333404325	0.617090197648029	0.0333097255790972	0.849381787721217	1.49601139103709	0.134650686788295	-0.182960067626753	-0.164651186058021	-0.10590215241434	0.217365370034729	0.246148612235992	0.263430048166201	0.464191101024296	0.125472973080353	-0.743772426700436	0.45701416412712	0.0915198410672914	0.0474147232617894	-0.04393954229559	-0.162938759800234	0.569297253821185	0.751635197404102	0.764343884138899	0.258229724357436	-0.274501157212064	0.783699514434893	0.0147425667718012	-0.212252179107213	-0.121849366671025	-0.22791102660464	0.915736219845613	0.100544779907426	0.337476774335851	0.065697100776214	-2.18465107536641	0.0289144399598626	-0.267958911468679	0.00555760063057852	-0.150970218946622	0.201352595556945	0.0501126219690481	0.966093275288904	0.233733162624552	0.104976165899581	-0.751350027540021	0.452442028842181	0.144467686519639	0.199688642901185	-0.190540360680966	-0.249051334545962	0.297293170878233	0.122845662891886	0.131520216672201	0.0437435326258499	-0.475125017308409	0.634697867997502	0.064186610731413	0.190471988243923	-0.104896203083187	-0.285088848468373	0.644717738228112	0.141465294416474	0.409422976552748	0.0203303042195375	-0.615038856226944	0.538529059933408	-0.0487787315857608	0.0238364358964069	-0.134985776561471	-0.0278359760790954	0.726135824468471	0.855313595554222	0.287564725401761	0.824420760488274	-0.730526772910922	0.465068254038043	-0.0290504628188793	0.275617845538867	-0.181635470676496	-0.335469484829044	0.834818846630061	0.0315597584346772	0.150881806390733	0.00589476568545967	-1.13718382647265	0.255461446697823	0.0268916450285048	0.179668256042977	-0.134499036777697	-0.349711287489132	0.846940669358687	0.165891186004334	0.289322498422893	0.00399866313769608	-1.1986267756738	0.230673101968557	0.0693469125572787	0.147677261129784	-0.158937945823811	-0.397585437047362	0.618293537551384	0.256050485434651	0.209683988961534	0.000947423795401355	-1.49242169105189	0.135588632135285	0.0836470984813129	0.0801228904203625	-0.219565590969409	-0.246478990480335	0.547606394701272	0.542820558228365	0.0838060341730064	0.0477854775136852	-1.2623148872278	0.206835501859448	0.0510662372643198	0.233067517470447	-0.125499420447458	-0.320797041814357	0.713829770166191	0.0731128470946862	0.327058833911827	0.00917622280873075	-0.724005593946613	0.469062300804877	-0.614142278772139	-0.325998985869668	-0.349429060265246	-0.282495940550005	7.84788879762109e-07	0.0103497630185303	0.00465272684006069	0.0215512635431005	-6.47713505288855	9.34805181321091e-11	0.61801604021986	0.159101834601171	0.291184033539275	0.13478838931406	6.38835169376034e-07	0.22067435031078	0.0195751755993069	0.280571228496936	4.94172670942156	7.74337064368135e-07	-0.544789741734132	-0.0408225377145909	-0.224672693894969	0.238193712409563	2.05290036564465e-05	0.754760514582699	0.0742854048301787	0.0541117000512495	-2.28810614664086	0.0221313403867205	0.668833185236318	0.375010953967434	0.333904073459688	0.36059204657869	3.24372591138656e-08	0.00290291029696037	0.00700833105851814	0.00293705070382581	7.30692088595995	2.73333377523282e-13	-0.354105102047918	0.439341177942985	0.456192804917381	0.506825299666997	0.00861512246966116	0.000396604947890338	0.000151549880382785	1.40925177173617e-05	4.64871905833789	3.34002774588827e-06	0.568510215851994	-0.24984049860503	0.222609621649309	0.0390954185860107	7.30323113969759e-06	0.0521534480565632	0.0770549383128118	0.755296384357032	2.39425167995101	0.0166543164345993	0.69041347912771	0.480535037294348	0.394340308684607	0.708252245177035	7.62878828004606e-09	8.87204439768377e-05	0.00126289057957024	2.90104890761966e-11	10.2475501614045	1.2138098896984e-24	0.346793255678897	-0.40076236512571	-0.428158891566028	-0.308294336256498	0.0101981222178427	0.00137140738515185	0.000416570936111482	0.0117886016762313	-3.40244363303553	0.000667861302444294	0.618369625526983	0.529596808576479	0.369515754414529	0.10564567774174	6.26861917557364e-07	1.1400409740209e-05	0.00265583796951525	0.398536973562956	6.82003269355377	9.10197942078353e-12	-0.717667082847463	-0.422288051008968	-0.400607136230305	-0.606993786550833	1.01592456697686e-09	0.000698893395291422	0.00103719551641541	6.55479802561109e-08	-9.47257539707991	2.73027554263446e-21	-0.628550896821813	-0.160149250721329	-0.302227275024865	-0.312256635232903	3.59878824958977e-07	0.217611129797717	0.015214995177104	0.0106957214202747	-5.8053680277676	6.42247750407217e-09	0.28027408421593	-0.257062880018057	-0.301878532822336	-0.303180617438663	0.0400981979073858	0.0455070993029008	0.0153387106601495	0.0133410089636159	-2.45038176886845	0.0142704819835724	0.134326822557002	0.21046605709971	-0.174823527261484	-0.265584900305003	0.332845791681687	0.10350811071019	0.167066928177478	0.0311410687477826	-0.476014977837443	0.634063707341567	0.354248995679149	0.242543809998516	0.27010044909722	-0.101053759188096	0.00858624103915931	0.0596507011642201	0.0308882377809841	0.419465758625738	2.97040208503246	0.00297410197827198	-0.638651118838512	-0.555313503023824	-0.385318201534865	-0.262485372551298	2.03388806330412e-07	3.40099206848221e-06	0.0016656593734017	0.0332389105096666	-7.80439756449826	5.97864440022331e-15	0.488415532183217	-0.154666239618271	-0.013492626266904	-0.123483855113319	0.000179051550896362	0.23397994787602	0.915726470955499	0.323247137292374	0.776877141778194	0.437231258465887	0.618359897388259	-0.262889462202036	-0.0163053639033392	-0.0577466429484576	6.27188509692615e-07	0.0406667023718797	0.898243586968912	0.645116479165027	1.27508887797402	0.202277785547848	0.580313156634639	-0.283024084184202	0.124547418926065	0.0798169869999639	4.23569392213638e-06	0.0270938701694091	0.326806671217216	0.52408286253071	2.08561887491329	0.0370131602202108	0.51580403370628	-0.234439654896305	0.175259904684816	0.00174343996376506	6.55659868783324e-05	0.0689742333375991	0.165993419801325	0.988915221715181	1.84407447243646	0.0651722876187907	0.308757460728114	-0.15646098124092	-0.05657235217762	0.0279554491430335	0.0231094713044233	0.228531010414808	0.657031927040797	0.823679240352102	0.433799522504222	0.664434028387262	0.276395868907735	-0.368528863636228	-0.274998655251936	-0.103957769193268	0.0430564743297581	0.00347377652927493	0.0278622427700395	0.40615763176486	-1.99066885236572	0.0465173052100347	0.523340532877121	0.324986012997721	-0.0591761169251682	-0.231014605772408	4.89725230670909e-05	0.0106038637542648	0.642299706396639	0.0620073068754556	2.21536402550471	0.0267350884827468	-0.503151903984927	0.241098691629043	0.14214399275709	0.383385307591785	0.000105398596632977	0.0612341705866405	0.262526244426347	0.00148557219508837	1.12834160838389	0.259175677641647	0.567838245926206	0.0518854422005206	0.270430491280463	-0.00769231867336885	7.52854538539666e-06	0.691277177352017	0.0306760421737818	0.95112064832894	3.58367374345854	0.000338795224354997	0.0495375204704711	0.363563295342149	0.110135923248545	-0.289965083731388	0.722045991165374	0.0039762603115205	0.386291867769684	0.018193256702326	0.883219284014135	0.377117804435376	-0.44275433278668	0.109272903502949	-0.0283270248177728	0.101344651952608	0.000800722478825094	0.401858264111332	0.824162610660439	0.418121521192899	-0.998411447823327	0.318079884717553	-0.340865573574179	0.224852906663435	-0.170476613464068	-0.0350342751518625	0.011660155498733	0.0814713395656574	0.178039600359587	0.780039625172067	-1.21963233121566	0.222604284361693	-0.568757706563472	0.179299917423144	0.189262573846018	-0.00506069364971413	7.22183502022995e-06	0.166775237339872	0.134176722201125	0.967831650329628	-0.897931875616093	0.369221869605791	0.436370603296998	-0.0746228793627586	0.118060168187433	0.0094963271101769	0.000971468672685028	0.567617506366775	0.352826267769323	0.939676746381666	1.9042958756036	0.0568716610819858	0.444438172158248	-0.0486604019809399	-0.239451618335781	-0.183135674210581	0.000760443009547211	0.709588933470315	0.0566914122143119	0.141060286764788	-0.166774039812469	0.867547845814342	0.48506064628089	0.10026265221298	0.243949343816489	-0.0441950840727221	0.000201338713164656	0.442002288891269	0.0520658210651226	0.724572266348412	3.09909188110969	0.00194114810530267	-0.460325887588881	0.440313101924957	0.0635594092180513	0.375059219253522	0.000461126910427419	0.000383657120530259	0.617808530795464	0.0019163773296216	1.84831805450523	0.0645563454040102	0.590716346570258	0.475516187203455	0.276148204400608	0.0243387439499301	2.57389702021892e-06	0.000107582227415412	0.0271894005424439	0.846191816141661	5.64711413179199	1.63163516933447e-08	0.605946397679292	0.132083559848834	0.264046194695287	0.00903105489504029	1.20207015439758e-06	0.3102401785468	0.0350041091088731	0.942627175124933	4.14402361923254	3.41264572304341e-05
Gm17399	4	yellow	0.137598156336627	0.15602803306158	0.151395566951844	-0.102115948134055	0.321097018675941	0.229837335733411	0.232403067214698	0.414569316746082	1.29422638331104	0.195587236121541	-0.220532819542505	-0.113806858331853	-0.0945095514095584	0.104363581495993	0.160488158594817	0.441181041194073	0.513856622241754	0.466110646161209	-1.05841396407154	0.289866755918648	-0.100264998733569	-0.0317181061975428	-0.0454038335016744	-0.217952443712382	0.53280504927446	0.832383078001189	0.756726855341171	0.12837998380056	-1.34361520429834	0.179072850311369	-0.240356035800834	-0.0685269013100817	-0.00722009519993063	0.0739008951367327	0.0800000685092671	0.599751875453191	0.954845465903105	0.555385188746233	-0.879786145164985	0.37897517159437	-0.0632735752130076	0.0326475101582948	-0.102444123373106	0.215596325103007	0.64944003994828	0.802760063526253	0.420518086126217	0.082112682565793	0.368378131466275	0.712591301324136	0.0744578215508569	-0.102394909718996	-0.153697180216566	-0.0990723572356894	0.592586229610532	0.432305644562807	0.225296662679806	0.428687734083354	-1.13321251166998	0.257125021230062	0.11777620164956	0.0818281200429802	-0.218163604301599	-0.0226945063000071	0.396337033719354	0.530705640327369	0.0833023750076856	0.856468374977545	-0.222134969036275	0.824208816456165	-0.0422351574735049	-0.0632079566618108	-0.00370964083134536	-0.382264393613088	0.761709304324614	0.628427490506397	0.976790975033195	0.00153797627567444	-2.02089094410165	0.0432910555622164	0.0543483905191089	0.0810008326803256	-0.250040497886377	-0.101868086158425	0.69629904388	0.534882669202107	0.0462970829994474	0.415708940668014	-0.906700119859002	0.364565400035008	0.013590317385442	0.0253529425468576	-0.269034376780196	-0.092752292456131	0.922300997804045	0.846217005682658	0.0315820682719282	0.458860304471444	-1.3115988430826	0.189655523598626	0.0950753206915974	0.011949418957163	-0.324961527524116	-0.107901158766354	0.494062395023065	0.927174430397987	0.00879357180096646	0.38848613774965	-1.37105590928763	0.17035752799755	-0.00323566333087287	-0.0642689642783877	-0.206405861034333	-0.0284027284809154	0.981474098713343	0.625650514040578	0.104585415123063	0.822296499854062	-1.18727241409037	0.23512018553448	0.064967234332083	0.0389973182824824	-0.22889246774744	-0.0988446019305011	0.640691278775647	0.767359847722975	0.0711631414144384	0.433410360954738	-0.920390346096249	0.357368811681382	-0.314810545537119	-0.156153181807046	-0.239733686002534	0.0346820083151605	0.0204200363469197	0.229459196541758	0.0563918429351083	0.782196557025768	-2.60340868997807	0.00923018509309308	0.330537945438929	0.123328411150614	0.279698021028183	0.00123631208462895	0.0146402047885834	0.343679505874358	0.0251973840219355	0.992139414249095	2.85059800289117	0.00436371004223043	-0.329415728108813	-0.011469340710313	-0.230661750220938	0.0770952913276433	0.0150001898280157	0.930092801665994	0.0666928812235906	0.538373163612965	-1.89353386268578	0.0582869093839547	0.303288898336217	0.219966155978995	0.284506036425378	0.127721885909904	0.0257901299514166	0.088496763823362	0.0226969263184439	0.30678795141362	3.65343959446775	0.000258750681870336	-0.263066151167357	0.169666931353415	0.169380722704225	0.0919080049593949	0.0546180948929482	0.191135403902129	0.180886662683756	0.462977110257217	0.728661177892621	0.466208945862545	0.327611256449315	0.0274974029606601	0.263064704361474	-0.0278807892304916	0.015594894502412	0.833387989043981	0.0357125527442175	0.824142605732971	2.28112991704353	0.0225407602972486	0.272574764420702	0.2219272807157	0.244060753724825	0.0908216400271626	0.0461439992797167	0.0856222848844728	0.0519552758898465	0.468303747949229	3.21996612953976	0.00128205743340129	0.241570509309747	-0.14472663185713	-0.218758521690889	-0.123718159544619	0.0784412781829618	0.265778115032337	0.0824439339371077	0.322322763061248	-1.04402790926604	0.296472477274028	0.314096403120943	0.0564282260959628	0.271847490628219	-0.112629436454342	0.0207228634505054	0.665781043203967	0.0297788289327382	0.367911312853158	2.03447959065893	0.0419032643231139	-0.27686445033354	-0.203077843748012	-0.275996463072381	-0.107050808276538	0.0426898029072275	0.116489291506378	0.0272774248861855	0.392257623297182	-3.36130087929647	0.000775762688782253	-0.338099299542225	-0.184533095053679	-0.215334251679777	-0.0949322706269496	0.0124020207857636	0.154535463993845	0.0874821021734554	0.448323793862219	-3.22800960481309	0.00124654788590289	0.217121395715639	-0.131705118209678	-0.161459568086707	-0.085399777664064	0.114782927214178	0.311640769788692	0.202450699710084	0.495376706036084	-0.696986669908456	0.485811136057763	-0.0246955511687272	0.0446116089140893	-0.138308423800232	-0.109608646239843	0.859307962816875	0.732810283933233	0.275753626512059	0.380978485176064	-0.905847692456358	0.365016473623147	0.274296590338914	-0.0821920417438257	0.132375583376847	-0.0386912977685913	0.0447310436223162	0.528873298333041	0.297073405205688	0.757748063918396	1.0679965122593	0.285522085060272	-0.279725054568215	-0.0665019456891618	-0.262356222539512	0.0637361071771204	0.0405065315003118	0.610600899721178	0.0362313180602208	0.611159743097455	-2.09429489968488	0.036233718404869	0.283515630917139	-0.0756046385527376	0.0273447599240559	-0.0469396924007972	0.0377558591329252	0.562518350789258	0.830167614386452	0.708210774770993	0.67988749087117	0.496575702816661	0.31031963410816	-0.117822515404408	-0.0203594985815448	0.0303115034157232	0.022388303667654	0.365814479710727	0.873131314045581	0.809088369286155	0.743517205525993	0.457168608712274	0.323886595999048	0.135622947541104	0.131816180339879	0.0895407334663228	0.0168863511446859	0.297337452391237	0.299137636771172	0.474626579915385	2.61662653344798	0.00888034437339968	0.316249126096383	0.0133868329746532	0.0843984336103187	-0.0702429226975426	0.0198213799054021	0.91844232062459	0.507289167410343	0.575175340449686	1.28377418519002	0.199220978570958	0.038013576900297	-0.104807461709237	-0.0731861672844418	0.0556298872250732	0.784927049083192	0.4214805184379	0.56547972811634	0.657297006739967	-0.332779157900417	0.739300992004431	0.288924850927379	-0.0711533502229219	-0.0282513338813205	-0.0371753377696649	0.0340993015833006	0.585808451372142	0.824624989347607	0.766965974638378	0.538507626127461	0.59022664161752	0.208890449818883	0.0228074943921321	-0.0674042559223101	-0.153471509427584	0.129548338268976	0.861496342631496	0.596660708106872	0.218588521043431	-0.0325236771021362	0.974054434418407	-0.314631692481157	0.0811182433345954	-0.0336193611925422	0.037962058728521	0.0204955238550022	0.534288872801569	0.791989101878177	0.762178148619433	-0.842509396188616	0.399502882462277	0.276798779399615	-0.0690072655794433	0.274656195349817	-0.0332820877231055	0.0427410363562062	0.597190778540652	0.028065374659493	0.790784300792202	1.73592754690015	0.0825766463163305	-0.0602833927087331	0.173285654785934	-0.00952431834523742	0.16660342610579	0.665000688583471	0.181701613157563	0.940457800987576	0.181223425256245	1.08986733119165	0.275771589103144	-0.280759590223493	-0.0515156333290392	-0.159299913683205	0.0840961860581377	0.0397399386320649	0.693368277038353	0.208634610597397	0.50200543174734	-1.53362032990727	0.125123083907739	-0.269373456351278	0.0456226926510069	-0.213280397174299	-0.0542630269141552	0.0488679599017628	0.726988024655119	0.0906182942024864	0.665210128997411	-1.89051399778387	0.0586892502787302	-0.318172547953539	-0.0605015089990941	0.00755930413914468	-0.0634580119864586	0.0190442518557225	0.643234683887101	0.952726419508414	0.612719165852401	-1.64549137858176	0.0998685191376365	0.274468409110821	-0.0542589873835649	0.0405450017356982	-0.0710531775535446	0.0445920120975469	0.677911024962685	0.750410619407465	0.570763801982256	0.682077897098303	0.49518969596551	0.262886304250149	-0.109554654396471	-0.0890495610535246	-0.142462372941143	0.054789756743635	0.40063836835568	0.484084845673218	0.253833333543987	-0.377082303986321	0.706112441562065	0.235520312433131	-0.110117127462692	0.095191236902713	-0.0738281431548144	0.0864504676408119	0.398209524292003	0.454326128827527	0.555775600582274	0.520846851609996	0.602473462214898	-0.308371383516145	0.143105284262679	-0.0477759910913922	0.0659452255191409	0.0232906885182009	0.271227560768942	0.707742932168282	0.598833633846797	-0.51991858707343	0.603120319885702	0.312832658520286	0.0250752826273616	0.140924884370579	-0.133544213234192	0.0212680601588252	0.847881060363359	0.266683285232392	0.285075905159159	1.28452904333494	0.198956908147621	0.320444801828371	0.0153954863169892	0.242625892587689	-0.007618165407777	0.0181596461113091	0.906256266296345	0.0533937399714572	0.951591273260841	2.20087060025757	0.0277451857708265
Eomes	0	grey	0.206021282028233	0.296884370342119	0.119864630005495	0.220646145488711	0.135018333069605	0.0201563958283834	0.345463688385795	0.0750267424727268	3.30073088395324	0.000964333323158383	-0.0164730663076285	-0.278733308444103	-0.0124732788704385	-0.236689912911794	0.917532181114259	0.0550567053775983	0.931488776768094	0.0944741430693928	-1.91065254408031	0.0560492471348631	-0.360397214442414	-0.171835677133986	0.156552961248785	0.16317179818015	0.0206296714288311	0.248115237703786	0.282723537373823	0.257540182913028	-0.648952708644409	0.516368944118491	0.0165466113061086	0.0455467518645238	-0.230856690173281	-0.145697763435715	0.905469290999919	0.727424796301573	0.066456644358238	0.243097396315548	-1.27782312571035	0.201311798421464	-0.170150761789334	-0.0701491943743768	0.126932052839058	-0.170486508113648	0.218665576108207	0.591122047659376	0.317556108481103	0.17111849274177	-1.07559773087821	0.282107202682583	-0.123949172913917	0.0522422675470158	0.108553052631304	0.0503257931828099	0.371870852069834	0.689261666054694	0.393196095143896	0.688205591914174	0.382145811210246	0.702353213299187	-0.257753239736409	-0.127651670512927	-0.132922176328716	-0.0627455016154673	0.0598761890244848	0.326896578195168	0.295065440196934	0.616722386088501	-2.22147199472051	0.0263190094871269	-0.214283693107351	0.123807813621595	-0.229524513752138	-0.0675267740366766	0.119720736784791	0.341792483466046	0.0680845135951193	0.590077355898289	-1.49737544522933	0.13429559379165	-0.144174247353046	-0.0475827105304435	-0.0425115126895049	-0.146959334227464	0.29828592257367	0.715745292574806	0.738726701292219	0.238996850151871	-1.4659517732217	0.142661425800132	-0.113270935215531	0.0731474249899642	0.0312104392840351	-0.0182847911374143	0.414774160371019	0.57532115823225	0.806594206247411	0.884142223721405	-0.0789654892207571	0.937060072929131	-0.154860309965944	-0.0835296498936731	-0.0185455790302555	-0.122753183199619	0.263515747291313	0.522165524502259	0.884353262274804	0.326140594778392	-1.45096044402591	0.146790875160996	-0.147617672322025	-0.0625999997002129	0.021076826719071	-3.21467742208282e-05	0.286771448032881	0.634670302701535	0.869762417649563	0.999797220329414	-0.692654021703947	0.488526699702982	-0.166287271851265	-0.0189992678689021	0.054747521736174	-0.0557624490431726	0.229459284645687	0.885433485538878	0.669988998979341	0.659074254312082	-0.685053062199143	0.493310437807948	-0.0404124772882585	-0.0601684008247293	-0.194648021720579	0.274536713822793	0.771709421936054	0.645066877669916	0.123249566512466	0.0256953851547496	-0.0263284979870877	0.978995324679474	0.0287483620531258	0.0366484150624366	0.193280367056506	-0.284493821150798	0.836512927183373	0.779166096875143	0.125958092719452	0.020605156139989	-0.155123888374107	0.87672364993813	-0.0976559410623085	-0.0284958312041846	-0.217292436784291	0.0805337186429052	0.482359898581791	0.827429495646615	0.0845721603662499	0.520351492118888	-1.00920528807369	0.312876191077452	-0.0709309420009641	0.115205128392582	0.150974669197042	-0.319070575720893	0.610275443479034	0.376634105229818	0.233719219162967	0.00902113465279667	-0.53522977682807	0.59249097823817	-0.0874739086674189	0.0275792008984665	0.126396838739762	-0.069322629243873	0.529371324194651	0.832899473692211	0.319617612746486	0.580205000469518	0.0123116011595012	0.990177011670797	0.0770899683568203	-0.0195118499936091	0.218785857555557	-0.205916162132326	0.579535335350811	0.88135328363373	0.0824046581826353	0.0971689418929935	0.243459778147381	0.807649240205708	-0.113523620459862	0.0861161090414217	0.168030677147684	-0.289812561089275	0.413727238780259	0.509317064056274	0.184439158603972	0.0182570691752574	-0.605106298906236	0.545108369241198	0.0887248604143905	-0.106595943859056	-0.114896397702863	-0.060356645474583	0.523476166711646	0.413556596920198	0.365966795323941	0.630224951750316	-0.786279667817735	0.431703661404732	0.0160664264533348	0.00203274480945461	0.142664034138967	-0.439513845444786	0.90820062476628	0.987595143704178	0.260766309698507	0.000222325374373151	-1.25524551209725	0.209389648473883	0.192269720583534	-0.161000790329806	-0.116148599975461	0.124917161273738	0.163661321873505	0.215142808479701	0.360730638681604	0.317618867181298	0.12115446447272	0.903568690440228	-0.000900388635650936	0.100668182802538	-0.231057727128281	-0.149468034677379	0.994844379064601	0.440148817092707	0.0662137235902322	0.230984873740047	-1.14409681760398	0.252583487334034	0.175518409865951	-0.167096703038312	0.0422212008817471	-0.138589661423041	0.204265026250626	0.198045780276705	0.740447946873873	0.267102029892878	-0.399985348725955	0.689167308064469	-0.120084431943591	-0.156797624557923	0.0105169676685026	0.00392339790320737	0.387080167400616	0.227518830145218	0.934265226373672	0.975058249252301	-0.985171287666726	0.324539941555436	0.185149244764154	0.167006850616008	0.230046460380486	0.184122848180874	0.180131672125152	0.198290538578684	0.0674429445161935	0.138892954982564	2.99000654843542	0.00278971466353124	0.0498319877099918	-0.296246628180645	-0.0990796610396858	0.673626293751955	0.720460895504653	0.0204386820152948	0.436018315018502	5.71600675783311e-10	1.88495823765188	0.0594354763877044	0.091570967082035	-0.0950958230026947	0.175458092410487	-0.272168029951668	0.510186742085633	0.465994726120844	0.16550754383998	0.0270515523518266	-0.454051544060204	0.649791728317025	0.084421570379388	-0.0174416332183562	0.102657619768009	0.497012425133593	0.543891769310235	0.893864835183453	0.419545272528876	2.18593109116911e-05	2.82503457472862	0.00472755144278558	0.0823122029874458	-0.180140951094709	0.261843249097396	0.56883417321349	0.554037443791705	0.16476170647462	0.0366108260569197	6.25775281079418e-07	3.23662406853666	0.0012095263538103	0.0561594816081987	-0.157664561986062	-0.109381878425357	-0.395688855848755	0.686691918452598	0.224926567249274	0.389571839416183	0.00100724853841971	-2.51439174225053	0.0119237904104856	0.0823690431785308	0.11163210902379	0.0484929183615359	0.603671392221654	0.553762878221459	0.391710741819824	0.703558490244379	8.07229644005163e-08	3.71486690438137	0.000203310677073871	0.0283056276997395	-0.228403508977109	-0.0745706372088438	-0.306280732196351	0.838996962438085	0.0766491818679623	0.558128489775959	0.0123801387248209	-2.35074030100468	0.0187361053859027	-0.0567427176601839	-0.128326606794811	0.125306462393646	-0.12315678665297	0.683608422974031	0.324324093457901	0.323843816690138	0.324540301060474	-0.699590898272282	0.48418282827186	-0.132311492287142	-0.120059813762815	-0.235700594260957	-0.0765514642939592	0.340216094255765	0.356717539422995	0.0607993801973395	0.541251236032426	-2.1957435366858	0.0281103051011502	0.0546837365117273	0.522390878008075	0.204923790699839	-0.379531578330989	0.694516538691404	1.57235157971203e-05	0.104297083092858	0.00167277076047761	1.64376702113294	0.100224335948679	0.0218555764378303	0.0509224710353465	0.0721676553708923	-0.0166090553155098	0.87535067093858	0.696727089364745	0.570916615044164	0.894696716806019	0.492731536915743	0.622202291106642	-0.0212473038581503	0.0606612258306524	0.0318945009705079	0.499753030946035	0.878793439180227	0.642356942188545	0.802439865110155	1.93633157705579e-05	2.47815948706792	0.013206209925102	-0.134496377156851	-0.144792022499664	-0.0181648995558269	0.153541349053855	0.332230309275606	0.265559885339602	0.886711316319393	0.218376494736353	-0.500371769184187	0.616813327707756	-0.016061613792341	0.464363833002817	-0.1284216633513	-0.316143521205484	0.908228004993312	0.000163376853537115	0.311863395461756	0.00971019844405582	0.0555264604923738	0.955719050039654	0.143875465438349	0.0893004378764065	0.0524924895365632	-0.0403195935544357	0.299298955512174	0.493723205766119	0.680377937218612	0.747884446902581	0.911743203011664	0.361903915453197	0.142471188881416	0.0843628943032175	0.162072583746503	-0.242311583216181	0.30409003162808	0.5180086595541	0.200719391797121	0.0499657842002075	0.496822883736899	0.619313956461484	0.0572233928896469	0.532964952734034	-0.0715232483642991	-0.42144662628768	0.681070996232288	9.78483367109908e-06	0.574368996138503	0.000424905317794726	0.409044912934554	0.682506701475046	-0.0555714749010845	0.0648056662752097	0.138640937160832	0.0520159340901022	0.689805768046828	0.619753699040081	0.274589670495745	0.678298299113838	0.806287441883215	0.420077129783887	-0.0225959552853516	-0.0631364384429735	-0.0763259237691624	-0.434171290702526	0.871163287507412	0.628816938075115	0.548873993603962	0.000270277960261569	-2.48547097045352	0.0129380138913806	0.00739349422029173	0.123673366734027	0.123313423201198	-0.180319205246528	0.957683879664108	0.342321039963315	0.331659992887831	0.147383281562982	0.262797278955745	0.79270683292397
Golga4	1	turquoise	-0.301951260976414	-0.164427095722913	0.0751054438435487	0.0634108603770578	0.0264841616636992	0.205409953810203	0.555300972644254	0.612983739281093	-1.21077191406359	0.225982832098314	0.27324947473548	0.148544944791818	-0.229301804902584	-0.111003325108769	0.0799614004074714	0.313634245718468	0.109194792683015	0.438061521496038	0.195287855053377	0.845167604294899	0.119678403044812	0.0737158882277657	-0.0453844637936579	0.016189992381134	0.456089162431039	0.622413193415662	0.756827466394051	0.911146726644353	0.523606881780404	0.600551994022538	0.174512417376081	0.156161523953788	0.0631596394960239	0.24954904001454	0.206911600527138	0.229434005936281	0.620025634248975	0.0433105869166537	2.50913639978283	0.0121026741032568	0.231124870342153	0.00772140254371452	-0.00396501156338465	-0.06868744006292	0.0926609151462081	0.952904849412332	0.975193757777669	0.583688181090784	0.58752739122774	0.556849559759856	0.0613345892503586	-0.000213271882861329	0.104369467970528	0.0481404119224958	0.659513941200471	0.998698454544914	0.411791896153744	0.701093529102263	0.825719288432861	0.408963348013088	0.208705769989383	0.0854852000701925	0.158402973769818	0.0829209162580106	0.129895315214316	0.512436212391929	0.211241740642948	0.508020684768846	2.05421139172887	0.0399552363184841	0.149752334160875	0.121432833441406	0.11304993387523	-0.0704799093006165	0.27978165637646	0.351204189980371	0.373771794218321	0.573883408704376	1.17731655144972	0.239069183061587	0.20144871889036	0.0639658515497186	0.069619690104235	0.0112709737428862	0.144091267620909	0.624306633450416	0.584623109564311	0.928430946326566	1.30202966003572	0.192906246619152	0.188610239446839	0.0801735245025567	0.0396409302622536	0.0369309550495423	0.171982742335376	0.539075894702363	0.755801090947806	0.768455018111974	1.30079833678963	0.193327491434357	0.23004937855254	0.13482428903543	0.0310934088620103	-0.0178617139547063	0.0942322121821052	0.300217942199788	0.807305474918242	0.886805122837546	1.41654464862684	0.156616101416133	0.102753673934192	0.0859390173312744	0.111965834179136	-0.0348864125367329	0.459679589762907	0.513829121084441	0.38230526360729	0.782632704447446	1.00042529636685	0.317104733089807	0.139878169401576	0.0340756759646546	0.0526638252839804	0.0303295024603432	0.313066049656703	0.796042921478044	0.681864435917549	0.810458289599131	0.963725584232582	0.335183523992031	0.980216539005585	0.95927250013355	0.966309696489635	0.870225935468628	2.94164344384898e-38	4.37122490005134e-34	2.98029186124369e-38	2.38814306784784e-21	29.0832311341502	5.85050975000163e-186	-0.960336939871471	-0.893093263862267	-0.962731810138411	-0.86501143495913	1.64965029635428e-30	3.92836849312781e-22	6.45848863061481e-37	7.74918079812629e-21	-25.6052751744115	1.33253852772021e-144	0.962372417189437	0.776194958041318	0.9292824254413	0.899044505790776	4.2988270939214e-31	2.00104453303585e-13	1.64967242216385e-28	1.22210431923618e-24	23.4834011359053	6.0280677130549e-122	-0.91866025266729	-0.816488911403467	-0.936463347615019	-0.440096456149635	1.26777953731359e-22	1.05836541194182e-15	6.64656376891363e-30	0.000217597713710107	-18.7159320544593	3.6714244090225e-78	0.652845907233172	-0.115624680048665	-0.701238984305655	0.644270188387707	8.79864680360286e-08	0.374886959804877	1.09681764622929e-10	5.32401570394626e-09	2.00475907151797	0.0449888099966059	-0.948783809772692	-0.481277057865196	-0.92898277011274	-0.88562288637062	1.10214865431788e-27	8.62056789104225e-05	1.87227234524227e-28	5.3643910563675e-23	-20.6797417767695	5.2722283242707e-95	-0.864353738043578	-0.766499610049257	-0.93703459257953	0.129714876062191	3.7915454311442e-17	6.02045326875186e-13	5.06665086680223e-30	0.299238637355483	-14.8331596163611	8.94228848425466e-50	-0.672244814309308	0.102178654980041	0.663542645147237	-0.619998362007958	2.60094595219441e-08	0.433283579114886	2.29487978686415e-09	2.83389153163873e-08	-2.29798817619916	0.0215624620901114	-0.948943219030518	-0.530968650844317	-0.898402805929611	-0.697243506464667	1.01834271119114e-27	1.07145751909975e-05	7.80346153856451e-24	7.8319250638809e-11	-18.0485192204362	8.10342757708472e-73	0.765067422534893	0.5098735584681	0.849986897119377	-0.144469269369582	1.63282747351911e-11	2.70194550576917e-05	6.51994876401527e-19	0.247136580771313	10.1594521154973	3.00761776489828e-24	0.941187206680184	0.852728234333517	0.950549697952617	0.296075534647353	3.65732699940891e-26	2.76185554017832e-18	3.46259577862105e-33	0.0157888933495271	19.6210768603673	1.02165901952955e-85	-0.746512977148491	-0.0982349577895691	0.294343561841458	-0.693604130739621	9.16117951686673e-11	0.451334846767586	0.018230648386133	1.07705763435663e-10	-6.08329045547282	1.17740767622499e-09	-0.0628829445908943	0.0775577767895013	-0.000519180848237501	0.1688770344772	0.651464615138638	0.552438523853417	0.996751354761418	0.175255639945907	0.751436465614094	0.452390023783686	-0.701656534146786	-0.368559272592033	-0.374125591195236	-0.55288821585674	3.41256920947684e-09	0.00347088132169347	0.00232339117076494	1.4806431589412e-06	-8.66239668985743	4.619475805861e-18	0.935027425093054	0.559569780292528	0.916502994213585	0.208005583319679	4.5156912695493e-25	2.75667882846014e-06	2.34513651939962e-26	0.0937492240408512	15.5590359050455	1.38164383443738e-54	-0.911080715031997	-0.400571947995196	-0.361216495347321	-0.791507566784593	1.16899247690053e-21	0.00137933821291901	0.00336261064614771	2.56297133956071e-15	-12.9511629005408	2.31421570536027e-38	-0.852764100930375	-0.290382658634012	-0.264825459787151	-0.504852318491761	2.75253709679184e-16	0.0231954034577159	0.0344500026397751	1.54096595592316e-05	-9.00487608145608	2.15909506444943e-19	-0.875776605173887	-0.405677176185074	-0.789876944790459	-0.229548962902648	4.45700542884653e-18	0.00118037186917924	8.64242127879793e-15	0.0637283625776925	-11.6988662129545	1.29167729351467e-31	-0.880675237340681	-0.48730957709877	-0.116922853208612	-0.688137428826716	1.66682841601537e-18	6.80675475398261e-05	0.35751611846531	1.72310903734997e-10	-10.8565035402892	1.8572478993538e-27	-0.112154081741223	-0.0463641307736789	-0.0281060235211441	-0.0141806510988744	0.419419665056214	0.722728221402492	0.825512823513778	0.910023709465224	-0.751687358413384	0.452239094448881	-0.536050704322533	-0.0754364241658064	0.2220311795881	-0.532732398735928	2.94652120630603e-05	0.563390507154315	0.0778460147134932	4.13405060032578e-06	-3.93541182977822	8.30541520533348e-05	-0.735654600963041	-0.254936330287304	-0.336235550181835	-0.477573590252284	2.35022419342939e-10	0.047387506018369	0.0065986378263818	5.01736951186493e-05	-7.8504687964352	4.14484991998387e-15	0.922685309536852	0.474868107287501	0.39443880408585	0.696967379979562	3.56311102202028e-23	0.000110269780367674	0.00125902579593033	8.02488188876858e-11	12.8638461085803	7.19077306971422e-38	-0.924142049166147	-0.164466554000865	-0.912460127001039	-0.375167792816402	2.21279787655029e-23	0.205299714606414	9.55371393929666e-26	0.00191010558829394	-14.1151380796135	3.06415186016706e-45	-0.000965084657654931	-0.387067463276035	-0.0672178069504479	-0.0506885867589611	0.994473935515964	0.00205864400757221	0.597678783428309	0.686074485600557	-2.03972726714675	0.0413774975299977	0.835744176058554	0.299861942294735	0.218548185010765	0.565988951637991	3.79337417217685e-15	0.0188818799524575	0.0827466379095353	7.321441246155e-07	8.9805900749822	2.693184665801e-19	0.68406710349107	0.336307846387716	0.227169073662959	0.722624872153479	1.18260446886362e-08	0.00804962571914309	0.0710409301590504	7.39047776520767e-12	8.92345148279407	4.5197778763708e-19	0.833440878973977	0.272603081451676	0.127214792182895	0.210030399897981	5.28719224291182e-15	0.0335459747232236	0.316470511085039	0.0905258689345911	6.75463002513269	1.43200195886784e-11	-0.840406405555038	-0.314666964394812	-0.197799935042899	-0.656973626801204	1.90649296372618e-15	0.0135159305516848	0.117176606947624	2.08882788922791e-09	-9.59794815522964	8.15516571678331e-22	-0.867574569450564	-0.187606198703093	-0.0831491673009571	-0.62437477938498	2.11554177038094e-17	0.147664939662356	0.513617356459365	2.11862320801994e-08	-8.75666288168059	2.0111602438392e-18	-0.843207498950446	-0.0830634236509986	-0.212312431603325	-0.340142875146073	1.24764616366123e-15	0.524498686881208	0.0921266215575099	0.00519993378690119	-7.02820034209356	2.09214359525797e-12	0.752973395087532	0.086299358283038	-0.240169273673325	0.758837963721722	5.11233556821627e-11	0.508412917983741	0.055931754624115	1.56096986521091e-13	6.87443062788219	6.22379360109435e-12	-0.882244288461904	-0.406818479842369	-0.232298499211585	-0.540963696671737	1.2053327100556e-18	0.00113959116855527	0.0647302025053685	2.74001833062638e-06	-10.0085516374145	1.39783934145362e-23	-0.939846455583367	-0.534195475275719	-0.845143652663125	-0.764235501041015	6.46368808817888e-26	9.24972771916116e-06	1.61853752349886e-18	8.28849135328258e-14	-17.4537096454581	3.22584982606137e-68
Gm18935	1	turquoise	-0.369844497292526	-0.28761915545141	-0.0197583823203059	0.158173963937233	0.00591352399516258	0.0245998495136238	0.876847517964284	0.204633123686254	-1.9762653956891	0.0481247266721728	0.418686094567624	0.134206078740561	-0.142465812165642	-0.457633026097156	0.0057880955085553	0.363127926874272	0.323666287308495	0.000734309419139457	-0.358430002210572	0.720021542585637	0.0479006721693301	0.0253799645047575	-0.0731340066534313	0.0732022649285137	0.766161556443495	0.865530671620888	0.617503360248712	0.613414992656871	0.23772498447623	0.812094404287972	0.164063073611174	0.248971293510575	0.0799307310577688	-0.0543606884870782	0.235837415960913	0.0530040930102355	0.530103075056517	0.664643517435204	1.67135413022856	0.0946517504510332	0.190880127044569	-0.0624817823929157	-0.0134342309557562	-0.129052926466604	0.166785756775145	0.632386488936182	0.916089884321606	0.301732516843421	-0.115504823173073	0.908044997726582	-0.0866736008136494	0.00763415672345869	0.0211219815612556	0.224717220438416	0.533159919337115	0.953436395467028	0.868421449631432	0.069676592305011	0.713672425526216	0.475429761102739	0.0487977815196295	0.286246076538885	0.0451105792950276	0.248469088823383	0.7260330529296	0.0253239379057727	0.723374735337193	0.0442545407729696	2.49986897690569	0.0124239246282318	0.229093567457056	0.0811166204722487	0.0636462296080434	-0.0810802329021203	0.095645988751585	0.534297078107239	0.617327476784951	0.517515300473234	1.07903263220318	0.280573180865755	0.0234718691143682	0.0393132561995171	-0.154807805004945	0.292451993994684	0.866213887083539	0.763558980336106	0.221922242558483	0.0171793705431372	0.826270840416183	0.408650470803349	-0.0542115137290469	0.104043683949222	-0.131971549542609	0.379642360941786	0.697027070564689	0.424890716695708	0.298563380593464	0.00166710660426935	1.28133050169908	0.200077603663871	0.101908467970751	0.191736061428442	-0.104643239294336	0.276820212087872	0.463399412044699	0.138793472866445	0.41055965831635	0.0244427905343565	1.83776647660582	0.0660968234417356	-0.0720306986231917	0.0259094991456049	0.0071362923115757	0.269921600793017	0.60473516393355	0.84421472309821	0.955732973662571	0.0296684483401361	0.964823799339367	0.334633073337874	-0.0697505278784955	0.00149995724100922	-0.110867514071898	0.415093456131425	0.616246260176665	0.99092488888326	0.387020660150263	0.000585634467156807	1.07221348823409	0.283624153431754	0.693930714495924	0.573016741480839	0.651466702337812	0.570361514780542	5.95463658320152e-09	1.3922630259633e-06	5.55730342328773e-09	5.74850946788619e-07	11.243209118685	2.50121415039789e-29	-0.621843342144606	-0.554252995075117	-0.629957909224404	-0.468037632071616	5.19882951871466e-07	3.58210839609839e-06	2.44430167270265e-08	7.40757678220441e-05	-9.97219666746149	2.01717286157716e-23	0.652741903023551	0.551694331262345	0.655075517597263	0.264741888387302	8.85424446036575e-08	4.05682592274469e-06	4.28435027672225e-09	0.03170034941614	9.36879009315319	7.33687109448983e-21	-0.622693952140479	-0.44097070458317	-0.595311181821141	-0.424294734959857	4.9642657408872e-07	0.000375116165049372	2.12131649645376e-07	0.000384576124498401	-8.96000454626123	3.2466502280311e-19	0.294655971311877	0.0263051904997011	-0.452604450802937	-0.0556212201282397	0.030550738544426	0.840515167961104	0.000173341806297845	0.657347066075198	-0.947955662303741	0.343152026261686	-0.614072031035321	-0.323983846472987	-0.619443821005784	-0.428364188559116	7.87702706134029e-07	0.0108605549426624	4.8418335521e-08	0.000332993432362525	-8.55267205448405	1.20271250319716e-17	-0.652694495131063	-0.377952383453311	-0.623905176276261	-0.402230306605501	8.87969667279261e-08	0.00267259188091078	3.63407135222025e-08	0.000814241543039461	-8.92417815253114	4.49020645183176e-19	-0.345379378774155	-0.0339882458448209	0.363359282709287	-0.110926444258216	0.0105316332760093	0.794832863611512	0.00316572446664347	0.375244172199422	-0.375781929133164	0.707079023301954	-0.631218090584677	-0.368608386610375	-0.637544005254686	-0.391044852803523	3.10152393613415e-07	0.00346620974068974	1.4688068520626e-08	0.00116840652228875	-8.78681456454217	1.53860440860358e-18	0.512412730216939	0.19647889249251	0.502619435087238	0.248789640345827	7.45995600577209e-05	0.129105634256739	2.31320958973431e-05	0.0439726034981152	5.99814441380718	1.99584991569749e-09	0.642198260029445	0.438105319878575	0.608493779500398	0.266278261121254	1.65630630137631e-07	0.000413642850208088	9.61073589768109e-08	0.030687289079066	8.42472445401084	3.6160019514415e-17	-0.483989941671966	-0.181532880574174	0.123365946900858	-0.189053830491818	0.00020896681034411	0.161468542779089	0.331452495051515	0.128440349114348	-2.88663404599317	0.00389386840239708	-0.249920510298559	0.108737618727789	-0.117595448197388	0.209394869943322	0.0683635822810639	0.40418185667401	0.354737987820889	0.0915280713106593	-0.116298019433622	0.907416355225721	-0.31488450218078	-0.385339352968952	-0.205042777465894	-0.192184366314721	0.0203888907444714	0.00216430010475927	0.104091682376467	0.122121085904852	-4.33302079769057	1.47077209726905e-05	0.678004726427618	0.394130534721407	0.62266899741112	0.349016127374541	1.77960570928147e-08	0.00167311731740039	3.93658056202756e-08	0.00407680965676397	8.90511327587953	5.33315602367481e-19	-0.598521800203943	-0.342443965821418	-0.318195982761063	-0.327615319122587	1.75087945280717e-06	0.00690381893254179	0.0103959959463375	0.00724754412291801	-6.51980915526277	7.03969020652462e-11	-0.458172769599932	-0.152479820731535	-0.221665273305988	-0.0078077156047194	0.000494175189753656	0.240738391243166	0.0783497497964442	0.950388297389671	-3.29360537533181	0.000989112584840116	-0.54822370542159	-0.130199038770292	-0.498240913515287	-0.0521244127700528	1.77619860148618e-05	0.31725486358601	2.79469384952494e-05	0.677664245708309	-5.08541375114551	3.66825502635369e-07	-0.555838759913113	-0.344399692773818	-0.0462828417278025	-0.303597747051796	1.28104227123659e-05	0.00656994730222743	0.716485465281737	0.0132080860375669	-5.07524209710683	3.87002941316349e-07	0.0688965654536221	-0.0938785749719352	-0.0622981608065892	0.256233146101488	0.62058125484539	0.471747863258169	0.624814803914759	0.0378308812854229	0.689896464008488	0.490259299661028	-0.39190882066028	-0.1519246461539	0.134670061915072	-0.179659484664041	0.00338122902243818	0.242475606156226	0.288704069154405	0.148894472072696	-2.27400626535706	0.0229656098217924	-0.580169444383115	-0.170644958380706	-0.354987434614257	-0.0910566884365292	4.26442991480197e-06	0.188551811493258	0.00399812289692544	0.46714846371428	-4.87772685740825	1.07315390436205e-06	0.631888211719374	0.402062389480442	0.354321212712421	0.102287876748815	2.98712291632757e-07	0.00131834738993418	0.00407202120846953	0.413779881107495	6.18978027336961	6.02481383585424e-10	-0.629884616438897	-0.228299548756808	-0.659724278360261	-0.252471159901624	3.34148151359215e-07	0.0767870757526194	3.04855444166311e-09	0.0408394158744036	-7.71664281486375	1.19433739635564e-14	-0.0594999132667497	-0.230210039810057	-0.0643204479301166	0.130227200672194	0.669101460062184	0.0742842405737539	0.613597233433139	0.297317711643171	-0.844753263230609	0.398248614115331	0.56637270519091	0.130330757809864	0.134324713223996	0.350771341466249	8.04249688297066e-06	0.316761302655338	0.289953750006597	0.00388205192406682	4.81611598322077	1.46379461490035e-06	0.290787722705601	0.263796187254312	0.0448077714240058	0.315317346124419	0.0329101483517568	0.0399531536305179	0.725157892709423	0.00991279359263374	3.59954182247142	0.00031877836241421	0.500488647268288	0.0625715573190359	0.0967121716364183	0.040634604556718	0.000116200423480459	0.631896489396853	0.447115292321018	0.745980813763399	2.76810432048098	0.0056383404597804	-0.467549428127715	-0.310890445985153	-0.0471499799446496	-0.267200541409424	0.000364347606293455	0.0147417040387248	0.711403790053915	0.0300922921077956	-4.34377731430027	1.40053486038002e-05	-0.592157445161344	-0.226558281973115	-0.236869917605573	-0.228739037088625	2.39897942035928e-06	0.0791261263951192	0.0594937530198026	0.06469583234562	-5.22283704602201	1.76202440263098e-07	-0.554018351719654	-0.21641288516295	-0.149662329828225	-0.187972859790023	1.38614527832373e-05	0.0938973889115297	0.237855972381439	0.130679059984299	-4.44956622530442	8.60438956065066e-06	0.380044144528314	0.117731124895101	-0.238991538581274	0.0449229426965811	0.00458831501150238	0.3661890502214	0.0571828099197532	0.720220931841853	1.11723122727985	0.263895471968207	-0.556050547517874	-0.299390896978862	-0.185991493001753	-0.25254524560226	1.26930581871362e-05	0.0190788117718716	0.141161549002788	0.0407783124743994	-5.22058633498786	1.78357534477217e-07	-0.611998784983419	-0.395683352784334	-0.529225152853816	-0.300646271277577	8.78392160381112e-07	0.00159758295831065	6.92105825694798e-06	0.0141736778415935	-7.73499469273095	1.03407417965316e-14
Itga9	1	turquoise	-0.281466926550005	-0.11497357839391	-0.13934587633751	0.0647097254362573	0.0392227113813815	0.377600444758091	0.27213288558054	0.605713751898175	-1.77951662459698	0.0751551018042963	0.322302661244342	0.0991120104906501	0.0118921021418903	0.0569592951497971	0.0373758834397827	0.502716964948153	0.934673885089162	0.691360827111449	1.6348624819879	0.102077878976401	0.167330084286765	-0.315599559256605	-0.159160366860891	-0.24914287735113	0.295701423083305	0.0306997369542154	0.274682601418448	0.0810236431556536	-2.00037440921022	0.045459849600413	0.16313079397685	0.0624390467845482	0.163040686872891	0.0481768522638166	0.238546702714755	0.632619798966918	0.198006740494019	0.700877925798585	1.67412154394145	0.0941067144929099	0.0719719601988951	0.229813691828809	0.024982679066083	-0.0430578167227864	0.605030518131148	0.0747980628612342	0.844647059487263	0.73138853330822	1.08465385992001	0.278074990634679	-0.0100465382992404	-0.109110663802322	0.0206026672057597	-0.161584760888474	0.942521533178658	0.40256169673081	0.871628774690738	0.194914921831136	-1.0278767117134	0.30400782551039	-0.0335877031731376	-0.0641831477786821	-0.0218300479890362	-0.123268046747259	0.80946914345586	0.623127243081901	0.864051788757457	0.324100032205795	-0.949538395495003	0.342346853654002	0.120528538890252	0.175925511688879	0.159398728274142	-0.167622846219079	0.38531393670464	0.175035250011792	0.208348784236277	0.178529684597933	1.07552407976805	0.282140157327944	-0.0202816419831969	0.139135739249403	0.0229272422549033	-0.0273707079428512	0.884263546672204	0.284882358765249	0.857288770955342	0.827309940933515	0.445483498009514	0.655970382658673	0.0366583206732308	0.0762537571425394	-0.0625898766213179	0.0577454617109848	0.792421301860815	0.559158774544895	0.62319134000572	0.645123250925892	0.410160403289243	0.681688285444058	-0.0117335210823479	0.0883252865994483	-0.0387031966609862	0.0179370267977471	0.932890468116714	0.498471972360412	0.761404546681323	0.886331002503158	0.217103237734206	0.828127890796134	0.00430362345365937	-0.0267184628571393	0.108904320449759	-0.072156616097831	0.975361109540812	0.839414210519756	0.395534890985192	0.567862118556367	0.0538690423176645	0.957039501490577	-0.0401137901377234	0.0620914671680332	-0.0493228885295964	-0.00976304487503273	0.773351731434402	0.63742924022279	0.701065501806089	0.938475003395315	-0.139483733620861	0.889067908975142	0.700657691565597	0.53805600160109	0.550854771012893	0.485587765120736	3.67086380459497e-09	7.74242655221619e-06	2.40014919399715e-06	3.58387007827959e-05	10.0020095342231	1.49335416124548e-23	-0.685832072546027	-0.493831945541544	-0.569232821263599	-0.355146443750026	1.04802308446986e-08	5.24605497174439e-05	9.1907107294369e-07	0.00343204678849935	-9.13712549962277	6.41343292974541e-20	0.640891407975782	0.305598199642985	0.528133253695515	0.117422975906228	1.78703040786663e-07	0.0166193067178673	7.28715407313687e-06	0.34774321739406	6.736552902485	1.62188259334363e-11	-0.71543623946323	-0.561180152597193	-0.534659058240099	-0.415807508731589	1.20870024264683e-09	2.54414842672382e-06	5.34078321524909e-06	0.000516330828486368	-9.79512509454772	1.18151077256428e-22	0.390176514014094	-0.238324021969457	-0.431368574622669	-0.103133516982118	0.00353779094177688	0.064369483556027	0.000372658572827088	0.409909663229786	-1.6789650741102	0.093158850720986	-0.651601772379197	-0.281736920548342	-0.568681032478108	-0.278218217796747	9.48575138406171e-08	0.0278294571952749	9.46748230378163e-07	0.0237017224232258	-7.60211954358342	2.91319430009317e-14	-0.716163018213434	-0.534915725625583	-0.556012686476391	-0.39168747458321	1.14238935602806e-09	8.94928436092521e-06	1.84393453725454e-06	0.00114480076544157	-9.66068064866628	4.4291132016726e-22	-0.379064049659632	0.190725490734782	0.378928731900978	0.0654219423911686	0.00470318210200116	0.140926413093537	0.0020170324815032	0.601743413314226	1.13525435845715	0.256268759644854	-0.670822877187224	-0.116018722151025	-0.564480353923009	-0.200304049177398	2.85271789492252e-08	0.373250496848412	1.18458560065909e-06	0.106836857787962	-6.70561547789092	2.00559212869063e-11	0.693971644433883	0.434268494418916	0.478771430390004	0.336344150422455	5.93737084646856e-09	0.000470867866862413	6.28365461230142e-05	0.00575882703919401	8.32381956028428	8.51732314769345e-17	0.689566763675833	0.662361928827208	0.50230916079754	0.412227076849503	8.09344971943014e-09	6.10396114025367e-09	2.34461362950143e-05	0.000583318096828717	10.0432692383514	9.83591185921392e-24	-0.390472389090287	0.108226747714472	0.164235323203359	-0.0338536614772978	0.00351060549577918	0.406406760759791	0.194695527861837	0.787274950225635	-0.55245003926126	0.580640055151951	-0.130316564939179	-0.0471328629483683	0.0285807307235528	-0.213902372779143	0.347610953773869	0.71832043014574	0.82261321410416	0.084604898316723	-1.41017772509837	0.158487211346508	-0.362441729549263	0.0821617631097875	-0.0807668172500879	0.208913433225063	0.00707444159190952	0.529025631205005	0.525795334919377	0.0922930549788494	-0.523278890823644	0.600780188549503	0.71547524003409	0.0690663793590885	0.588841592217791	-0.0550383150297573	1.20505137018484e-09	0.596875944311685	3.08884048795872e-07	0.660717238978595	5.94519888318119	2.76121395605818e-09	-0.564371987387614	-0.08265186847657	-0.245633712773123	-0.125794099186075	8.79677199521362e-06	0.526562570586717	0.0504148663046907	0.314206446658683	-4.11601905431303	3.85472452311613e-05	-0.563627925182616	-0.204908653229437	0.0812030286183688	-0.14406404343439	9.09363809094275e-06	0.113162029756369	0.523554809702819	0.248478936318249	-3.35898420983622	0.000782295372517942	-0.637110884613712	-0.559800297841404	-0.413139376084295	-0.419311538100108	2.22177544477114e-07	2.72527072095614e-06	0.000691549792752928	0.000457625907704	-8.6626793341374	4.60803264748276e-18	-0.608259285480803	-0.293606584815294	-0.109873738026087	-0.341969028544376	1.06708703208265e-06	0.0216432618011404	0.387430460822256	0.00494871120217606	-5.56748888521442	2.5843655711225e-08	-0.0732528561190594	0.0457635033414894	0.203663047241791	-0.0402739176388193	0.598604098577059	0.726178384077475	0.106492778830385	0.748160594540476	0.563299929336645	0.573230666235497	-0.387297100113673	0.0172163022627318	-0.0498932838059457	-0.222208931757167	0.00381221960476768	0.895228254138263	0.695410380665042	0.07293548071919	-2.50766736695319	0.0121531011989307	-0.550602686247337	-0.121547160480087	-0.164064673343054	-0.269067435029258	1.60518419325885e-05	0.350747496134692	0.195166081827384	0.0289174839421519	-4.45709960671624	8.30760078112146e-06	0.613578275664695	0.103817355992302	0.200486711027153	-0.17174924919674	8.08470350138366e-07	0.425904258680708	0.112183113676024	0.167922952144512	3.08311244154498	0.00204847738874659	-0.624485427894825	0.250479654155609	-0.603012298140441	0.309832564928048	4.50225712102515e-07	0.0515350644387094	1.34159142483504e-07	0.0113533554561882	-3.12360242271377	0.00178651674802702	0.040634817756616	-0.266209860678562	0.0228224796679511	0.0147815788216624	0.770487543118155	0.0381040015812957	0.857934085947183	0.906227659291353	-0.752041951855656	0.45202583055966	0.625971908087346	0.188276920026834	0.375845170830843	0.110223230008033	4.14977931330201e-07	0.146196129013544	0.002209238390903	0.378297656208819	5.37969962563263	7.46102206454471e-08	0.407398592669935	0.0470592525828831	0.188962158773995	-0.0204549534177413	0.00223160831758964	0.718742108071123	0.134807118737428	0.870503664520931	2.41138909987015	0.0158918840732154	0.609405605652834	0.423146758124176	0.0354904577961097	0.195827024897979	1.00556192337153e-06	0.000679714051964582	0.780693452700261	0.11506989517184	5.22007503484518	1.78850653239661e-07	-0.507243731364882	-0.0423240991163782	0.0664883345896136	-0.345025210383205	9.05831403424361e-05	0.746037711830791	0.6016693309969	0.00455218584681723	-3.35518202020332	0.000793127794928584	-0.536379624162582	0.19570422064895	-0.0993473420143502	0.115537199604916	2.9072421260387e-05	0.130652021957349	0.434773456678037	0.355593949482476	-1.32670271931815	0.184607041083447	-0.520454836462067	0.368526805808376	-0.169191682822965	0.178619096239822	5.48061386436455e-05	0.0034739725304188	0.181381093719789	0.151301063543695	-0.545407065344296	0.58547358219541	0.513208733726495	-0.0153984377872592	-0.147876866075532	0.0844379627838294	7.23821849048596e-05	0.906238375497812	0.243564692239327	0.500263086752451	1.73754446427144	0.0822911127339549	-0.608307623520965	-0.0191475755369669	-0.200404630297591	-0.211294756187403	1.06442320649759e-06	0.883552809043913	0.112333199847725	0.0885576806958888	-4.27782015792874	1.88732400204136e-05	-0.686991465973654	-0.17930967958596	-0.389928038576058	-0.319156821610241	9.67621377953626e-09	0.166751762706069	0.00144737079563622	0.00900149500228617	-6.67665875002574	2.4445125035335e-11
Gm2415	27	white	0.395623717746839	-0.17096370105546	-0.00042943533022963	-0.142385019120989	0.00306597020875913	0.187715256384881	0.997312912767768	0.254093897684443	0.27050500509046	0.786771766902252	-0.338992996426566	0.138525913551821	0.131972617514638	0.142338489999648	0.0280842114524249	0.347743613935237	0.360932830437571	0.31906320393199	0.31810394598944	0.750406090517681	-0.170821836735678	-0.224866733674104	-0.22903803194088	-0.123480697326034	0.285592440959964	0.128603163569838	0.113421168561127	0.392920792903422	-2.53523459750003	0.0112372042984742	-0.259339915382249	0.0697125532137223	-0.157331527936435	0.0798034432539329	0.0582648861034059	0.593439295387314	0.214386123697798	0.524153501194978	-0.993453260549063	0.320489117181337	-0.276812172608106	0.0616856723647622	0.0485002994613199	-0.0891953828981828	0.04273058349512	0.636738590635495	0.703515454730861	0.476339104362336	-0.954219767891051	0.339972410419407	-0.105951585620519	-0.194887710448686	-0.172396191653416	0.0592013928296169	0.445753262980941	0.132297037119643	0.173131305390593	0.636798689404381	-1.59011973550527	0.111807818217712	-0.0994759362974775	-0.252957976957443	-0.201442183688262	0.0337231500769505	0.47419548683903	0.049193570942728	0.110447343663275	0.788075895860953	-2.02204585734509	0.0431716146157324	-0.157416404249649	0.15885429005106	0.00239026175108793	0.0146934562721976	0.255618815177339	0.221402686193673	0.985044344785688	0.90678419913943	0.111158955060509	0.911490298977544	-0.129136016888791	-0.251675380689589	-0.163532043865601	0.0936542702321493	0.352033423143617	0.0503942551550425	0.196639998269143	0.454484419302165	-1.729960141671	0.0836373967709131	-0.118012247929681	-0.277676962466984	-0.211132073412543	0.108040380541293	0.395384488720484	0.0302604190766406	0.0939924506157147	0.387870720214476	-1.93274647271773	0.0532674372168903	-0.120471995984137	-0.329901539455175	-0.156129194793125	0.203926076406986	0.385538544041943	0.00941952140065867	0.217953659381445	0.100515873670511	-1.54516820895355	0.122305581877724	-0.161027861115546	-0.177252013500013	-0.145370005141963	0.165186960409661	0.244736088343441	0.175461548461896	0.255628553048363	0.188512106172473	-1.17796318438798	0.23881128365046	-0.0596606256963761	-0.274258917057626	-0.160705735419773	0.0356447614948996	0.668259496631763	0.0339590724033438	0.208313758795283	0.778027257838129	-1.77868897278896	0.075290768060226	-0.86910907410366	-0.238974426611114	-0.660481057968242	-0.546744072778234	1.59351677218733e-17	0.0636231983657373	2.88264024080934e-09	2.0392212082556e-06	-11.308778334988	1.18731126988306e-29	0.911680367965944	0.353411576371195	0.695474158853744	0.665195760543492	9.87812483430223e-22	0.00520756259270532	1.79934475754305e-10	1.11292245530735e-09	13.5497422234789	7.95088594001125e-42	-0.889357098552979	-0.3928843099927	-0.681898391188625	-0.592238647366323	2.61126481866717e-19	0.00173603614552987	5.52220894400536e-10	1.62354651944051e-07	-12.7129270965309	5.01225318247888e-37	0.846472504657154	0.164542758866186	0.642780520577439	0.494697521150624	7.53119717243755e-16	0.205086930772058	1.02498208592006e-08	2.41971192033614e-05	10.2940888569986	7.49255279129355e-25	-0.78684538518869	-0.293437853898844	0.380653791850851	-0.481921046469997	1.74367879650828e-12	0.0217222539888763	0.00191616289269021	4.18465942465105e-05	-5.51802711445019	3.42826547020699e-08	0.89505972098671	0.477390051514142	0.61635117720711	0.631774176366294	7.09114958042853e-20	0.000100146399349416	5.89192205852782e-08	1.28220723436609e-08	13.0206439106125	9.33801213898988e-39	0.714016461307077	0.058976503392394	0.597659338308062	-0.0325610090452227	1.34887491222962e-09	0.651639817438537	1.84707720778335e-07	0.795217488582973	6.0391915617345	1.54888277367079e-09	0.791574751687204	0.271503394233123	-0.483418144263919	0.524548238118836	1.03634223908494e-12	0.0342959371561854	5.20182354851362e-05	6.15714846385368e-06	5.20166442090768	1.97511623925258e-07	0.894476459635227	-0.058605171574123	0.733689462460729	0.554286241548697	8.13011451038952e-20	0.653693026217471	5.34548717163751e-12	1.37540595164468e-06	11.1665253408347	5.94616647310414e-29	-0.692857479085235	0.0796040062619178	-0.564914328954617	0.0664391317302872	6.42463884876683e-09	0.54197180433657	1.1576387933469e-06	0.596092937482846	-5.02433413861969	5.05182169826033e-07	-0.84193993312886	-0.0527547900056816	-0.551383007163069	-0.0521398166708722	1.51308280200132e-15	0.686370465476828	2.33668686581072e-06	0.677574228603856	-7.28082488178153	3.31785140608711e-13	0.802497879676804	0.249364149842037	-0.11866163621107	0.602366571966306	2.95579733553121e-13	0.0526182370209479	0.350361467201689	8.75454846800841e-08	7.28261746190562	3.27404648338431e-13	-0.0685819682883306	-0.387604759266272	-0.289740007260525	-0.0824516059368288	0.622181494686333	0.00202674656739427	0.0202172670138397	0.510432976648142	-3.32327119358421	0.000889683753287112	0.734340994373921	-0.0030937108296636	0.489100922897404	0.379762164085084	2.6257850933237e-10	0.981121557771725	4.1132022569039e-05	0.00166100063211307	7.07537362752871	1.49046632926056e-12	-0.847936805567363	-0.124897450838127	-0.678646371134661	-0.593142538344275	5.98257878198802e-16	0.337527536588931	7.16045479069879e-10	1.53779817939689e-07	-10.969010677071	5.3858455871194e-28	0.907056752678029	0.419723621043562	0.371928704689652	0.710884105544129	3.51251091179064e-21	0.000759121966983908	0.00247688086210856	2.27243775676305e-11	12.2587845943167	1.50743878432708e-34	0.819701383961865	0.271017213050434	-0.00456170204372561	0.113786959135191	3.46860573298834e-14	0.0346319237774947	0.971462143890164	0.362977270646827	5.67437940677385	1.39192329598543e-08	0.771140165388456	0.21812960359161	0.358059584487846	-0.32889213021361	8.96968539253398e-12	0.091256853017646	0.00367250004487463	0.00701065304827412	4.64907543565545	3.33426259527294e-06	0.891869942084472	0.332470365157619	0.468509069119111	0.440019128233979	1.4834888579266e-19	0.00884763216987248	9.44722877262564e-05	0.000218219852102223	10.3764725742359	3.17282473273935e-25	0.0694102257128122	0.115307492031501	-0.21052524416881	-0.263654373500768	0.617972200347111	0.376207380036394	0.0949631213112161	0.0324342391442787	-1.22605644786547	0.220177433601131	0.589487700902085	0.236547901562527	-0.120721925423874	0.535993111756124	2.73233208815325e-06	0.0664433426233105	0.341999476902116	3.51706030837965e-06	5.28299844018123	1.27086473923294e-07	0.657437475358904	-0.271306858664112	-0.0182449315221416	0.402768313554426	6.64644170513465e-08	0.034431429329274	0.886215490022138	0.000799965799542167	3.40943462124938	0.00065097679021257	-0.849935326392919	-0.532247592824739	0.0392542976296297	-0.61341024735511	4.35246572266741e-16	1.01099303664063e-05	0.758109926533872	4.35445898194684e-08	-9.50966151284369	1.91283924802554e-21	0.886768434438357	0.693831407385188	0.663293713512002	0.773716714794775	4.61020244573051e-19	5.669716760334e-10	2.33805487286406e-09	2.61480156945941e-14	15.6188732983587	5.41541310434922e-55	-0.120342317169265	-0.192742836802333	-0.289338745021184	0.405719419648108	0.386053964877567	0.136692723023831	0.0203988405414243	0.000725614859927064	-0.636341734749505	0.524553708393068	-0.805139545333017	-0.475615171284752	-0.327015727003252	-0.570526790552927	2.15681367235542e-13	0.000107177086104936	0.00835172842504829	5.69580466242766e-07	-9.92967259637698	3.09269332653447e-23	-0.744676904212347	-0.487110273785595	-0.457607822338677	-0.559632634359103	1.07788126100454e-10	6.86057306337337e-05	0.00014367094497401	1.03425552465854e-06	-9.9839459876863	1.79195362407579e-23	-0.811310818721397	0.2586196733988	0.307020405443683	-0.0139709195099126	1.01348882208254e-13	0.0441697036254405	0.0135995475775137	0.911349056984594	-1.86788468965943	0.0617781453850957	0.811710385340917	-0.0477544665793898	0.122508920482588	0.156408477034909	9.64208103277579e-14	0.714762909533239	0.334848458145785	0.209796401735575	5.01358659772053	5.34247062602153e-07	0.84041453735698	0.4499108858242	-0.190095171245278	0.627975587050249	1.90417013115235e-15	0.000274956530428476	0.132441208299623	1.66202478713886e-08	8.46382947042576	2.58738070902441e-17	0.868882488876838	0.545468964006121	0.549562832625676	0.610072045950806	1.66197938058057e-17	5.46811544792173e-06	2.56222715825208e-06	5.39308517223001e-08	12.4083040111187	2.35590289482262e-35	-0.852798869334297	-0.272424650602527	-0.229104333428255	-0.513540323585192	2.73691623347851e-16	0.0336667234119913	0.0686045421676335	1.03537774467859e-05	-8.82755980698133	1.06984168914875e-18	0.86740759697659	-0.0921112955868117	0.556992756226102	0.425853516942177	2.18132339322008e-17	0.480168084519358	1.75296313525415e-06	0.000364013037504763	8.70716659523106	3.11565004256674e-18	0.895323694786087	-0.0124094887553896	0.508663034590603	0.640008253545213	6.66388620403239e-20	0.924378584404802	1.77419550918341e-05	7.21727840593591e-09	10.4147796277196	2.122886637927e-25
Ctdspl	1	turquoise	0.0497003639467369	-0.202564142614732	0.271919446727627	0.114789467646779	0.72116927293548	0.117436198089199	0.0297338614214165	0.35873683699254	0.949832517343145	0.342197360358621	-0.198404506552906	-0.0397935389811571	-0.207956170948292	-0.00416424225715172	0.207824430009718	0.788286191367844	0.147288299861176	0.976863403982799	-1.51647929011161	0.129398203138423	0.393791016835076	0.277325813140096	0.130361860858452	0.0830425095947613	0.0108537988614278	0.0591256380953627	0.371967530963832	0.566415165413281	2.99276803372535	0.00276459788292614	0.017301646273789	0.142691503184324	-0.0395261186533654	-0.0656693691721554	0.901176792158847	0.27263016331009	0.756486484911058	0.600366790495225	0.195419138710657	0.845064834914017	-0.127189023232497	0.00145488737713338	-0.161371095173268	-0.0178207097833997	0.359402240958563	0.99112135754081	0.202701442996147	0.887063274886797	-1.16770760420692	0.242924728446731	0.386770132026383	0.265891159920175	0.237185012000842	0.125424621154837	0.00386442694153948	0.0383440228556902	0.0591458380132838	0.315641312642109	3.97364619355254	7.07806802470114e-05	0.0291157409135142	0.146215259291271	0.226390370268519	-0.0227978333307602	0.834452886275567	0.260839861738631	0.0720405918840707	0.855821857715048	1.48641814073966	0.137168554401254	-0.254838568726882	0.183252740056091	-0.108164665093391	-0.183633126563276	0.0629294639640262	0.157466732954277	0.394901254237202	0.139964983642495	-1.39817793150172	0.162059642073442	0.250712551019641	0.203717011133483	0.225860909470642	0.13705373996692	0.0674639802027776	0.115319284507355	0.072726683717112	0.272491094627534	3.17363883182847	0.00150540887064831	0.332325097689227	0.312566945337519	0.343629220312875	0.171603205467974	0.0140821848386517	0.0141862475243261	0.00543497980765432	0.168290282360669	4.59100945824006	4.41107344369181e-06	0.185885948877949	0.235971398891755	0.202462707084583	0.1516337508812	0.178374193195196	0.0671278968153309	0.108616331687292	0.224219739076472	3.02128927767461	0.00251700766615971	0.366779043847969	0.20651731672027	0.159167416111809	0.0521422877288506	0.00637230885698314	0.113388563464609	0.212758938889201	0.679966712059278	3.01893191744522	0.00253667529822565	0.34609011253924	0.243129255966732	0.338995546597644	0.129994369110575	0.0103628238130912	0.0612274769533048	0.00657186016237859	0.302025305125396	4.14348911765543	3.42061309970038e-05	0.122237213255501	0.154313071094042	0.160491210154472	0.233710735010735	0.378563186539255	0.235062661602532	0.205207165978468	0.0589394965944755	2.63017969843975	0.00853397453867476	-0.14969226236634	-0.14675453145581	-0.208848083436734	-0.151279877612831	0.279976806181895	0.259066280333051	0.0976866434297653	0.225315589320368	-2.55584376664104	0.0105930668601292	0.0914463858738308	-0.0479439905534404	0.115688257549378	-0.0869960447303816	0.510764845912464	0.7136794344897	0.362650232636684	0.487322327741195	0.255012153238198	0.798713712564495	-0.179969118493117	-0.316085409460514	-0.254960552029817	-0.422289351549328	0.192842996833426	0.0130787543988404	0.0420302884964931	0.000412588276566464	-4.74134215991548	2.12307026858201e-06	0.0989960247928439	-0.360069390244944	-0.22590777628089	-0.239756722014268	0.476341162618795	0.00436734681917065	0.0726657425610652	0.0525062124554533	-2.9727303738397	0.00295163612897238	-0.116630039877182	0.238846457203342	-0.209292109151132	0.0242002249563322	0.400981359356366	0.0637694797019201	0.0969597385927672	0.847056606295283	-0.226586385538327	0.82074537973843	-0.148974726456128	-0.358166100203825	-0.23501408294074	-0.374831341144754	0.282314741564107	0.00459436907390508	0.0615766423593062	0.00192960075336824	-4.49953863654039	6.81011019780177e-06	-0.127855253286058	0.279354133925992	0.165361771137207	0.32526587250143	0.35687023113291	0.0292354635708564	0.191609792793485	0.00770181708825067	2.64581003395976	0.0081495568324458	-0.1108911044319	-0.341650061829665	-0.10860060713354	0.24001607169908	0.424708572423683	0.00704353051848234	0.392987613463982	0.052243614104193	-1.21865209642888	0.222976266902324	0.216200046503697	0.271387902706551	0.260072948206464	0.434004916070308	0.116368784341639	0.0343755034538587	0.0379459919589201	0.000271912839282308	4.76834583028791	1.85744734563155e-06	0.150844923835399	0.261659244448558	0.228879889082862	0.630429589399671	0.27624791998073	0.0416516185993515	0.0688836236986097	1.40610583666597e-08	5.46277288056952	4.68754172423968e-08	-0.0229467429856371	0.15867241965159	0.312659768542207	0.189102744160236	0.86918054288307	0.221938861259246	0.0118901144578123	0.128339740629836	2.57104556002728	0.0101391987243004	0.486565791235833	0.0993383386395666	0.323683270559892	-0.0341331437322315	0.000191044397788482	0.446243073878944	0.00907868143774009	0.785560513433161	3.48459997914783	0.000492873288166879	-0.266874226018094	-0.36719499716691	-0.191808159012272	-0.00346076780318996	0.0510844124110408	0.00360289826901449	0.128923975313909	0.977998495991115	-3.2438653111183	0.00117919491757607	0.149877373117134	0.118877365682969	0.144513529667797	-0.412675716532806	0.279375741522623	0.361507980662047	0.254571814272381	0.000574512251675472	-0.179147537843851	0.857821855933564	-0.0991280750669325	0.167986432799121	0.205044201983253	0.126606798159121	0.475750253712627	0.195633768494152	0.104089225206072	0.311065097148005	1.62077546355461	0.105065802520304	-0.222821636688193	0.420991748146933	0.0537025711541497	-0.347537858364879	0.105335893952614	0.000728775509464374	0.673421074526325	0.00424750234440683	-0.332012447243615	0.739879860096192	-0.129911393517468	0.00817090388322534	-0.280801154155151	-0.63561896965732	0.349124890262083	0.950166586418938	0.0246040279569832	9.82513395053331e-09	-4.5788643332515	4.67507287241743e-06	-0.129106742230817	0.0549971827119077	0.149094554839068	0.0547064870313945	0.352143526923916	0.673773843557711	0.23966125057986	0.662638773592361	0.553759311934812	0.579743577595879	-0.200671688818018	0.446521359163618	0.107434910305934	-0.359799262578189	0.145677121276654	0.000309632062746258	0.398116910037928	0.00300490863135336	0.0293106504319263	0.976616832736491	0.136544508356666	0.112554091336454	0.19529269491903	0.118868963257165	0.324852058510163	0.387786618068984	0.121988334042577	0.341796884724526	2.18613141635256	0.0288059921242441	0.189310734135037	0.0778153820278497	0.256182653761306	0.0521150210822934	0.170366542766214	0.551115541215928	0.0410223595049826	0.677719130929563	2.23058216984907	0.0257088189568134	0.0433383250446839	-0.367739085455307	0.151123900525295	-0.223234448046386	0.75567538439638	0.0035497243384585	0.233251982682394	0.0715886655974266	-1.63402252721043	0.102254120544523	-0.134369738866588	0.508201381243155	-0.201877468167474	0.62258583716676	0.332689938165903	2.89996493995964e-05	0.109663473594784	2.38742025817159e-08	3.77546035276101	0.000159712427315693	0.17929021629083	-0.197932649603074	0.162880381632602	-0.275728620732808	0.194555187812337	0.126241111379948	0.198454103319365	0.0250349751543067	-0.602028258102037	0.547155327589134	0.00035631379101611	0.0337002801458317	0.132392689851146	-0.33209749634006	0.997959737345823	0.7965337722629	0.297010428037658	0.00644561897093995	-0.725665226193043	0.468044024351393	0.42737993266641	0.0433480777250828	0.368739799472599	-0.0653770777487369	0.00126745178419704	0.740107320981603	0.00271578795674308	0.601993178138028	3.07478930141717	0.00210651311387041	0.0845423397104829	0.261848821236301	0.21315882593009	0.462043902736966	0.543313617979414	0.0414985729211299	0.0908066609012601	9.40795739098444e-05	4.1870820934958	2.82563644091288e-05	-0.288434758152949	0.195165861299874	-0.128696188607367	-0.150475098455122	0.0344180052407596	0.131734903079248	0.31082147378104	0.227821661781483	-1.42705712468491	0.153563429582284	-0.0379238453685931	0.318609169376185	0.0850967314537898	0.509992317678571	0.785422653839671	0.0123309904287945	0.503769412253309	1.21953572757158e-05	3.71768082762829	0.000201060065224753	-0.128346239163728	0.443471187429363	0.196730997928072	0.561659642193019	0.355011238468894	0.00034419698478351	0.1192099505465	9.27090555512792e-07	4.690653951666	2.72333227718699e-06	0.134176990581369	-0.1338505492093	-0.105605623105514	-0.0566460629670928	0.333390275472179	0.303754327903918	0.406244987259698	0.651438244662353	-0.674602037533164	0.499928638132271	-0.148866836093569	-0.304791994928596	0.179660511396209	0.233520316362996	0.282667387058107	0.0169225676561043	0.155449277289161	0.0591520487437884	-0.0830308047805843	0.9338270455032	-0.159543694395515	0.204375392723777	-0.172420378130464	-0.193087677637604	0.249169612560831	0.114123540868747	0.173070097444999	0.120342526469021	-1.25190918173864	0.210602958687386
Mir26a-1	1	turquoise	-0.344555013980696	-0.301276744422431	-0.0163522820991385	0.112190760481157	0.0107304009316833	0.018300768024197	0.897952346482075	0.369791811316273	-2.10314931804051	0.0354527190008675	0.370535126193252	0.193693512393929	-0.00754614167279066	-0.105406330255242	0.0157113760623574	0.187133363827731	0.958520427044285	0.461642722729537	1.49907504540474	0.133854164582389	0.246868453265402	-0.250504037676497	0.0869400329060891	0.118361145221872	0.119698891455232	0.0894470228053775	0.552514752248672	0.412983536492136	0.639336294214039	0.522604182420622	0.128883773531499	0.284820979870859	-0.080296869692251	0.0572232167113263	0.352982820175223	0.0260943783062669	0.528214480142831	0.648119968438894	1.50461210815889	0.132423831476875	0.238351024755431	0.0443248614030746	-0.0527394148431673	-0.186893162696462	0.0826268843577456	0.734464247436156	0.678956162477807	0.132944508930807	0.0822920190119597	0.934414500801765	0.208609641765102	-0.0107820045652837	-0.0147685015319066	0.133254872089791	0.130076198072344	0.934272668515711	0.907790693116375	0.28613030228511	1.20000743320209	0.230136453607912	0.181429329271725	0.0980113178623275	0.108786525615614	0.120418794243137	0.189196827827145	0.452370767290893	0.392173163497166	0.335494500266172	1.95312582437742	0.0508046876326881	0.00956766126979365	-0.0212748060404549	-0.0227290814729844	0.032675689658207	0.945257012297585	0.870721268209909	0.858509476844655	0.79451199700355	-0.00597261975051896	0.995234567245766	0.193709200063656	0.0470831477159464	-0.118580692079563	0.219919837794377	0.160470104458224	0.71860521534029	0.350692552312334	0.0760147952064187	1.31355437418052	0.188996211390574	0.254148334264332	0.0487662842855241	-0.0401990934405681	0.211433851495149	0.0636705150526354	0.708985064145696	0.752471688745894	0.0883432270395415	1.82465304492077	0.068053403222978	0.233867403068976	0.0884410062819767	-0.00257880693213136	0.14613962346153	0.0887464567108319	0.497907208976011	0.983864785518569	0.241655738879437	1.77829420493816	0.0753555476362067	0.278397832931591	0.0573988787439967	0.0182921761663342	0.0162433450972479	0.0415077852210577	0.663115041573757	0.88684771485744	0.897812287191111	1.385706967201	0.165836399877156	0.216370782635006	-0.00453811001329222	-0.0129431501165832	0.223918530798144	0.116073653167559	0.972548015818629	0.919804470295332	0.072956255873494	1.62880071567341	0.103355213161737	0.672317401017448	0.385170618307406	0.339293663894756	0.47969942649841	2.5886721141671e-08	0.0021748715784701	0.00609319126212752	4.59271334858646e-05	7.97939726785585	1.47049576082692e-15	-0.657224426254202	-0.390451954029963	-0.344619058872712	-0.454463745083334	6.73423052303289e-08	0.00186497708091174	0.00529379492746692	0.000126493301983874	-7.80036112034225	6.17302695208035e-15	0.658888430830573	0.316880638231346	0.340965676738995	0.319765988803838	6.0765579315111e-08	0.0128390301719853	0.00583148764309028	0.00886383560799207	6.83573097797445	8.15879257805029e-12	-0.64207432841814	-0.354206777339337	-0.358898654057934	-0.364915892497739	1.66830704466615e-07	0.00510024330537291	0.00358775734165408	0.00259042424680956	-7.1772903224175	7.11065894059105e-13	0.437445200560297	-0.067814923674836	-0.199778604651059	0.146542418553803	0.000940613916511959	0.603556717963511	0.113482985949714	0.240346666924035	1.22356634768017	0.221115861024289	-0.658830789342209	-0.058154850701317	-0.328546271280805	-0.419573650264027	6.09829288167498e-08	0.656186419768243	0.00803523496296834	0.000453489007737139	-6.20666611414756	5.41204109033464e-10	-0.589113729874678	-0.345617904963343	-0.314380957266811	-0.157816779258224	2.78232946890485e-06	0.00636920592785599	0.0114068705924076	0.205670382007937	-5.74051598420619	9.43885109207135e-09	-0.471121859536514	0.0523436095400938	0.223140384227497	-0.164171073138044	0.000323653915440943	0.688689631350111	0.076334703460827	0.187769463530987	-1.4122109577407	0.15788785499998	-0.639482619045677	-0.516951353339521	-0.265978667390676	-0.371451121149637	1.93875406035188e-07	1.99464302668854e-05	0.0336434274913771	0.00213558810917586	-7.56131675369325	3.99009247732334e-14	0.507694027440281	0.191348185669158	0.279340086642556	0.127413035445039	8.9075121625723e-05	0.139609251725219	0.0253924881828755	0.307968783088455	4.40401399224623	1.06266084653754e-05	0.633621595833515	0.23700145574989	0.356931701594529	0.209826591880727	2.7092702704609e-07	0.0659087274928277	0.0037892068880566	0.0908463218374649	5.94470975238367	2.76947134608904e-09	-0.506166959668217	-0.0839679155014824	0.028020584346279	-0.233383591756592	9.42845571284868e-05	0.519977037194277	0.826034951466303	0.0593050484355786	-3.1742815843971	0.00150207892179451	0.0292832493203578	0.0261123872847226	-0.0686080793316685	0.074666808955558	0.83351396443422	0.841668980353169	0.590106044685178	0.551282990700069	0.234610628728926	0.814510959252312	-0.471836412947041	-0.383191109854539	-0.0474948262132259	-0.173781771627047	0.000316027819232129	0.00230237895033913	0.709386350205133	0.162871602686656	-4.28777797680782	1.80469341655469e-05	0.636871491494055	0.380031453800174	0.290894924596706	0.143381284732921	2.25239903278854e-07	0.00251975834679606	0.019702319049846	0.250751894829963	6.00800149546554	1.87824109704659e-09	-0.611787414142041	-0.156832420287533	-0.193972308176986	-0.327387280239736	8.88166575717775e-07	0.22741438816266	0.124582162398851	0.00729058305615785	-5.30673878822377	1.11603929442686e-07	-0.54607552007604	0.138765877617923	-0.172793303957924	-0.260903355513297	1.94493871054577e-05	0.28617731096348	0.172128342613018	0.0343543752403369	-3.42847242442779	0.000606988195453553	-0.624124055796326	0.075441044673003	-0.322585633355644	-0.144317236106582	4.59208164251969e-07	0.563366542310635	0.0093298953261752	0.247639625319965	-4.24638512290389	2.17247085368641e-05	-0.602290485451999	-0.126635732997652	-0.00624175596531457	-0.378400044236785	1.44833268477933e-06	0.330793044442738	0.960958867686251	0.00173162201853913	-4.61842637693105	3.86661118758132e-06	0.0184143773810397	0.152592731227631	-0.102354268023594	-0.128524635555084	0.894855876794309	0.240386127222927	0.420927905374363	0.303732504214482	-0.264284749180667	0.79156051102283	-0.31684783221998	-0.00721165699278615	0.107205261172518	-0.206922646575809	0.0195766520391762	0.956010760749047	0.399132031029304	0.0955096886449979	-1.62694133749105	0.103749557406578	-0.438729103663309	-0.198808641497844	-0.185507340343067	-0.192980032011758	0.000904906406828834	0.124538470278032	0.142218116726694	0.120553428435821	-3.99143888788401	6.56736128853818e-05	0.635362029281075	0.0336197918267168	0.228722312508387	0.163430456763175	2.45479148020474e-07	0.79700935629465	0.0690801027689606	0.189796062930889	4.41095183736211	1.02917209965182e-05	-0.64889326856706	-0.0671568841228626	-0.31210695998066	-0.170852172554805	1.11596278540961e-07	0.607082682053955	0.0120490328812801	0.170188590187062	-5.00813731317712	5.49593212010265e-07	-0.0015774761271033	-0.0909110577670482	-0.0908450678302514	-0.0555964663805054	0.990967505675328	0.485931820002477	0.475279807941593	0.657490046799277	-0.937066511134382	0.348724346401401	0.583324799589085	0.162641747482789	-0.0360726044071423	0.175249549327215	3.67338212450208e-06	0.210441818093463	0.777188153540607	0.159293990113491	3.60312527956577	0.000314413892852684	0.518252241413658	0.0972863731603815	0.0133166880430491	0.294859730639279	5.96814671170986e-05	0.455737759724725	0.916821444611191	0.0162442575172394	3.712169844491	0.000205490014057231	0.536884598105065	0.0137610505081219	0.115106990806006	0.0640726553356384	2.84787790045482e-05	0.916170525593695	0.365082966979627	0.609274844958384	2.92718504575515	0.00342045303262798	-0.625841867992485	0.0278177307045357	-0.00944401665328758	-0.321170294430231	4.17955189564273e-07	0.831475280579836	0.940958916093618	0.00855346541116457	-3.91058669284484	9.20722056626938e-05	-0.611424201546538	-0.14404102905306	-0.0377072136676024	-0.186072242541633	9.05200270444945e-07	0.26807343605676	0.767369464431997	0.134686756095482	-4.02290169726026	5.74854939354077e-05	-0.590942119353607	-0.0903123026826825	-0.0516872037154289	-0.187332583448216	2.54573062443898e-06	0.488820710981419	0.685022388258229	0.13201894897239	-3.75833297138086	0.000171049162262112	0.494878803762732	-0.0272265633088009	-0.0803584776115707	0.252197630727269	0.000142340008767694	0.835005949656792	0.527897026788857	0.0410656700560309	2.56540180102281	0.0103056387851804	-0.594017461005157	-0.474163398175783	-0.00810609496686449	-0.285202828477628	2.18956386216875e-06	0.000113262083464324	0.949311296641144	0.0202780130692691	-5.6504591099782	1.6001986947687e-08	-0.651813862515252	-0.0604309615462275	-0.325427757506865	-0.416290718623134	9.36516435604967e-08	0.64362253990205	0.00869154075439067	0.000507847487476941	-6.14143610308509	8.177872158544e-10
Vill	21	darkred	0.24209803197934	-0.057655356462793	0.194607443809828	-0.0324690359403653	0.0777717169139063	0.658956453474951	0.123329283774853	0.795783406423125	1.31504790401715	0.188493803365775	-0.0257581298300747	0.0693354969489767	-0.326421614161374	-0.115542142279067	0.87136827192704	0.639589925282788	0.0206929958302427	0.419442312779424	-1.42587748192147	0.153903710380013	-0.0222537185527987	-0.0374069831806183	-0.0262822626649104	0.307912538599208	0.890158501198621	0.802872645257837	0.857735647211598	0.0296033957318774	0.817271699015704	0.413773176289226	-0.0856423602498515	0.219413782508226	-0.101301636252212	0.0452437022955665	0.538061275926362	0.0893199226190234	0.425745834644913	0.718306140395749	0.32795656922407	0.742944500810681	-0.196033295658009	0.0120390907843732	-0.0686197637846254	-0.0705929707964457	0.155414493876649	0.926629424541412	0.590042583193437	0.573267527611749	-1.22326137013805	0.221230992651206	-0.0983974283217163	0.0820930467743037	0.0546175345554771	0.323030399414996	0.479024698220816	0.529371426185558	0.668178869873018	0.00815698510687575	1.51541800109798	0.129666581574429	-0.0487806597849094	-0.134752174222902	0.139398261091151	0.374508670100103	0.726125421905231	0.300478924935203	0.271950907170783	0.00194846476595386	1.43032320580764	0.152624277500279	-0.266551875860397	-0.117330379131451	0.052367122210488	0.0542017850892477	0.0513761464347475	0.367834285906268	0.681100216348132	0.665565536258196	-1.01417286650069	0.310500273383464	-0.0626787126597627	-0.02916393735279	0.144506079978286	0.297161576625398	0.65252411134411	0.823447699202728	0.254596563382435	0.0153914414826149	1.46021894498044	0.144229910225726	-0.0405203126632571	0.0650800172506508	0.200820930075675	0.285429837211333	0.771116740490507	0.618269406771862	0.111573580293883	0.0201742084023585	2.07998083777889	0.0375272905050699	-0.100391490176366	-0.0415029448772977	0.195496327265235	0.371942344763629	0.47011640302399	0.750804073691203	0.121592002105889	0.00210448056786698	1.81973111165772	0.0687999629897197	-0.0133703664452809	0.155445350397338	0.0794395866668997	0.35362875836732	0.923554735003665	0.235633816506776	0.535992077829104	0.00385574910112641	2.32616772002426	0.0200096049934749	0.00708516658199669	0.0410212434691981	0.223636602696392	0.317625362465844	0.959447062103329	0.755651601940151	0.0780853661598424	0.00993081445921832	2.3758730075473	0.0175074870985656	-0.420438859112335	0.112806912666111	-0.0205853007690591	-0.354907876206462	0.00154871611906301	0.386714657179503	0.871736067014801	0.00345533401727188	-2.74625022992764	0.00602807667982759	0.47916699654257	0.0455862182648378	0.0178152065366418	0.390383646721845	0.000246700394068706	0.727197795450166	0.888878293143011	0.00119315240044683	3.77610096573266	0.000159302438514221	-0.533319831607519	-0.187933102357233	-0.108063507571183	-0.308742297048683	3.29204713283027e-05	0.146947687646753	0.395346086611968	0.011660383359018	-4.57867062906916	4.67940362050803e-06	0.365293383901956	-0.171922790235808	-0.0679962046251166	0.195452620882826	0.00660563033518676	0.185214187032829	0.59343358161897	0.115779886902217	1.23783744419658	0.215776341323415	-0.688409997015092	-0.501822815922366	-0.23975651345072	-0.314351235282372	8.77152709414844e-09	3.78525986086392e-05	0.0563676554332623	0.0101543580347389	-7.42954949141768	1.08968170995785e-13	0.529189622274253	0.386455381354181	-0.0106470364944005	0.45330134205161	3.88609138962634e-05	0.00209552725666461	0.933454080502494	0.000132287522370772	5.60272809254375	2.11004094291079e-08	0.164742379789519	-0.347869115530774	-0.125024706360181	-0.0200320082676057	0.23387665201475	0.00601235522725078	0.324941626225067	0.873158876551163	-1.36969554952286	0.170781958540639	0.590347582227878	0.451174733426678	0.0129978384287883	0.4636046346183	2.62052726063131e-06	0.000262961999891442	0.918806236232737	8.84395607468401e-05	6.37121811931716	1.87532708400779e-10	0.432232430945782	-0.483000674170876	0.153481335488182	0.44258962518998	0.00109896369396892	8.06152887294429e-05	0.225956591896428	0.000198389275986695	2.15536233858395	0.0311334910844429	-0.13711526943341	0.33980975616778	0.0962710151593873	0.185256520252832	0.322814523146472	0.00737693667678565	0.449200275144866	0.136434984627078	1.99146155295708	0.0464301680011279	-0.415150447889204	-0.0204445922535656	0.17065909504907	0.0671762608616735	0.00179915263369839	0.875725394494466	0.177568701583325	0.592013007338449	-0.723893171528041	0.469131322485266	0.651915704667451	0.314525917179632	0.290627462120898	0.505750683563822	9.30777341589007e-08	0.0135600821639873	0.019820568664294	1.47963255906368e-05	7.46387156595843	8.40164993897129e-14	0.0736067770375972	-0.197128752337318	-0.0840781858292504	0.321951293405458	0.596833747353072	0.127819112026437	0.508907573295642	0.00838499283251623	0.502235223990454	0.615502068203744	0.335035967816889	-0.0989982015187065	0.0567696157400389	-0.183287328458174	0.0132705550476693	0.44780929779696	0.655911145716893	0.14072569122508	0.357254337465589	0.720901410760449	-0.35343900851833	0.366881941296773	-0.064618271814491	-0.240401692038156	0.00874991747407437	0.00363381212215995	0.611952560013762	0.0518551466855846	-1.08942403027164	0.275966939257419	0.563491496899363	0.281319710881124	0.278117505350459	0.499230664408649	9.14906765915981e-06	0.0280714542718143	0.0260685408788234	1.9817602380023e-05	6.72816285064857	1.71818565220234e-11	0.429812009603249	0.311058459395692	-0.226118242263976	0.0193231050755688	0.00118031260733033	0.0146852087413725	0.0723925750773063	0.877612423332453	2.06434467847264	0.0389850477041879	0.437394140566419	0.313867145539364	-0.302177268441745	-0.0715674257009659	0.000942059815205123	0.0137679432260938	0.0152326820879468	0.567972097987586	1.42378231947861	0.154509495345409	0.536882042296871	0.358950304032939	0.800729146362311	0.561889877054036	2.84817552255139e-05	0.00449959883978142	1.9881269470867e-15	9.15601178695387e-07	10.4809010450517	1.057315357379e-25	-0.0566343398650012	0.0514757120304375	-0.290346133993677	-0.178712296349418	0.684181017147654	0.693594150164889	0.019945600256371	0.151084303678628	-1.9060989546261	0.0566373683186093	0.678313314147247	0.465464659561606	0.25002377033945	0.665112098905915	1.74337304761281e-08	0.000156875829793693	0.0463121744865738	1.12018599071878e-09	9.12815594690435	6.9675961419017e-20	0.436760033260044	-0.178212255466598	-0.057533084351577	0.522876869822609	0.000960183483196557	0.169405869264264	0.651580526128086	6.67052617082536e-06	3.09077259147721	0.00199636465721039	-0.572930547733144	-0.496876017794499	0.662324480186923	-0.132065882772109	5.97011194149681e-06	4.63718539536885e-05	2.51362119846849e-09	0.290490111386069	-1.83785144426204	0.0660842986699071	0.43772698950191	0.111465540199688	-0.118583955815521	0.260436525697262	0.000932670147656399	0.392422184263747	0.350679198937256	0.0346894376712648	2.71961376354464	0.00653582083727632	-0.207583469364082	-0.16248650942462	-0.171799351217853	0.0657453878719106	0.132018972405619	0.210883414746044	0.174646715204652	0.59994412019734	-1.80890011696761	0.0704665222495166	-0.551253995608347	-0.209486029596512	-0.238646441636038	-0.441822501166986	1.56109453857378e-05	0.105162551438978	0.0575536615766124	0.000204127066404546	-5.90872582131797	3.44763962858105e-09	-0.396799830946241	-0.304303360457241	-0.12480614829352	-0.138740149329846	0.00297173499674569	0.0171086648547286	0.325794821890846	0.266577891847527	-3.77319382811089	0.000161170976067704	-0.546502517990092	-0.21611573165173	0.703609902327918	0.0925104932936834	1.91026236821292e-05	0.0943604499050731	8.91737986901285e-11	0.460037283039521	0.758794188694343	0.447975682514617	0.448038905356301	0.230358575881939	-0.101285609639623	0.283164580129413	0.000680372710501503	0.0740924050957072	0.425819430773244	0.0212305969187583	3.40397396295486	0.000664130836129396	0.541654625004702	0.132228601653958	-0.467031881656941	0.458978791110477	2.33977028587769e-05	0.309704461980243	0.000100077343627062	0.000106132356624265	2.68846107465187	0.00717822041920712	0.459648042726859	0.0452340139743479	0.69701195482059	0.368965027394321	0.00047130862727536	0.729224409010223	1.57855480460112e-10	0.00229942497299017	6.90580622200517	4.9919101077652e-12	-0.665355941296341	-0.532013284099917	-0.761744351265347	-0.361599750843998	4.05069290836727e-08	1.02182734526517e-05	2.69135612862944e-13	0.00285276892960256	-10.6235388491425	2.31610679379103e-26	0.427362670932238	-0.481348272785015	0.692922987928876	0.493721336054923	0.00126809032711655	8.59678088192548e-05	2.23181956746613e-10	2.52508752949211e-05	5.15557101239792	2.52859190407889e-07	0.464572819821788	0.120413755218585	-0.121820466534107	0.364736799935092	0.00040174077421353	0.355291233298585	0.337592236114557	0.00260402232754813	3.32611619596218	0.000880652084651905
Plcd1	21	darkred	0.318249935304616	0.114147636829916	0.022477270576405	-0.175496044849004	0.0190135337032025	0.381059497074393	0.860061152935234	0.158698910849997	1.00823749302307	0.313340462603471	-0.400448384120377	-0.224841314534436	0.0627965537338919	0.174876206405664	0.00859230917568826	0.124432524435194	0.664843536300624	0.219676246897461	-1.28086750187717	0.20024020932232	-0.0498372163754267	0.0196986873119435	-0.0207221173287738	-0.0476641813355154	0.756988728774981	0.895440255963996	0.887612975891926	0.742383256230446	-0.325946520851228	0.744464817449956	-0.349730881667171	0.09345077448143	-0.120853801921628	-0.282087225156586	0.00953425190588371	0.473778817916424	0.341468512978511	0.0217492954947791	-2.59449780311338	0.00947292189792282	-0.183534604284196	-0.0928308586953905	-0.0617311496982299	0.0277655369224643	0.184027165870679	0.476730118489204	0.627975428928822	0.824858019091217	-1.15913520430081	0.24640107804448	-0.0372399449585407	0.130839671361329	-0.0836584105161313	-0.0911263623982329	0.78920273053504	0.31485898018008	0.511032942306547	0.46680630661651	-0.324590679262061	0.745490882460986	-0.118670769402018	-0.00334656740197551	-0.107903196297895	-0.0421086545571343	0.392734190766564	0.979578892298741	0.396051647816608	0.737093299999671	-1.03776193997721	0.299380900108909	-0.110465783901117	-0.015797170163973	-0.0726661780389591	-0.0429291670576057	0.426498144713328	0.903821826621628	0.568252433663569	0.732160917682791	-0.919011765141469	0.358089418438075	0.0154207066640014	0.00973238030415252	-0.0738934176860996	0.044375002651946	0.911875191958143	0.940659072116825	0.561718712389583	0.723495849981219	-0.0208496044611648	0.983365627687246	-0.0506712208426608	-0.036852616881974	0.0129337473182629	-0.00840078675901659	0.715949779204052	0.777966991689254	0.91920525387889	0.946625110469174	-0.307134459966405	0.75874102921079	-0.105916780132595	-0.0519365899758986	-0.0284669037981563	0.0522366511259222	0.445903567121907	0.690988140228426	0.823308278601296	0.67700845172385	-0.485939658693823	0.62700994900013	-0.087563862014419	-0.0209426488355068	-0.0706428934432395	0.0755583834343877	0.528946324580715	0.873806009826596	0.582202446639371	0.54970155858691	-0.372179480756843	0.709759222494245	0.0879768193284575	0.0129910273287179	-0.00793615632188422	0.0717095575431224	0.52699740459679	0.921523070429364	0.950777182666034	0.570269438081753	0.621583748564218	0.534215609876408	-0.78858684293799	-0.345249661053696	-0.443577149534268	-0.684167945345991	1.4418807236358e-12	0.00642931169035321	0.000241473048058144	2.40842416330244e-10	-10.4566546252976	1.36593477160394e-25	0.810156672487131	0.438716631236766	0.406395687439244	0.694916689969821	1.16967028525916e-13	0.000405133630298035	0.00086177942381373	9.60659985727993e-11	11.0003166822524	3.80792264708498e-28	-0.846539791584565	-0.652401501140054	-0.49699706349311	-0.756371716778707	7.45234204962538e-16	1.2224306044376e-08	2.94753131120562e-05	2.07318059854969e-13	-13.5758516151735	5.56926056887105e-42	0.718788237439115	0.0193079115812343	0.361909848649933	0.263754571314388	9.30395487119666e-10	0.882584575288628	0.00329774483777934	0.0323660335217578	5.91067207197425	3.40714724891805e-09	-0.765835433332867	-0.579012895521483	0.145994772419133	-0.589409053999523	1.51519651253448e-11	1.01658115141201e-06	0.249683288727963	1.92207951581939e-07	-8.30889669551302	9.65959673761569e-17	0.806412729951271	0.53098818956404	0.327870670556642	0.736412432781908	1.84971706489504e-13	1.07050902195536e-05	0.00817362387843984	1.83286612348889e-12	11.4087392975877	3.78170497770645e-30	0.589523991185017	-0.0887340670424112	0.32793081639305	-0.187533293865181	2.72752511210769e-06	0.496478427892894	0.00816121989261957	0.131597814211721	2.6805037897675	0.00735114320721957	0.693173298618905	0.526456759052629	-0.319598915488054	0.638931522573305	6.28281861487126e-09	1.3126745414416e-05	0.0100443214006667	7.78813184578362e-09	7.04842715764486	1.80951432717498e-12	0.797426081086885	0.101262230588853	0.506858262017364	0.714921246839465	5.34275575316623e-13	0.437441589146615	1.92148119578954e-05	1.55416422320078e-11	10.1132148451032	4.8273685468248e-24	-0.552630675779527	0.287818642273642	-0.304813144668986	0.329377269822841	1.47156349790564e-05	0.0244961190529444	0.0143241153531811	0.00692243928810901	-0.976625957729054	0.328754363357661	-0.78842579506224	-0.284875529089662	-0.305781454611049	-0.0660003403590844	1.46755573328204e-12	0.0260645285585298	0.0140022623595778	0.598527524013347	-6.48129063723693	9.09412967771669e-11	0.759327920570954	0.583993329929806	0.0972591053664124	0.722764659284545	2.82996720810473e-11	7.79135029367473e-07	0.444537859623374	7.28979334990849e-12	10.1913650721119	2.16699738364249e-24	0.0779803979685291	-0.115250970253066	-0.132203669282913	-0.190825819663249	0.575150182353082	0.376442967460714	0.297706787355208	0.124833649373639	-1.45919809895018	0.144510591905722	0.677089052228175	0.245076897591572	0.42306963980515	0.506432955126348	1.89133874114853e-08	0.0569550540177033	0.000495933414944569	1.43457865111696e-05	7.93969557471424	2.02678077318263e-15	-0.741973204232499	-0.0150696148903342	-0.474085402781628	-0.220546262352007	1.36609819731629e-10	0.908231869998076	7.58184315062803e-05	0.0751620108662984	-6.42642528560664	1.30639585544138e-10	0.824318814294336	0.622799148618859	0.41597407767275	0.760283254888442	1.87721506725398e-14	8.34491815207529e-08	0.000629582281584266	1.31973396831709e-13	12.7518709175252	3.04352158825333e-37	0.769623364951772	0.45041602387842	0.280348843856886	0.386329230509878	1.04351270898783e-11	0.000270103855369605	0.0248458737673862	0.0013555025402841	8.30304944728559	1.01472618445824e-16	0.633639090314355	0.241085778497146	0.0120849887826559	0.0318491923566545	2.70659364742218e-07	0.0612484713617125	0.924491278807722	0.799600075190093	3.81457277978024	0.000136418729313657	0.80585093820026	0.585424189518607	0.524496593247792	0.75901594203281	1.97970403600913e-13	7.21215510925632e-07	8.64086054466208e-06	1.52912805280555e-13	12.8652111941529	7.06485601937813e-38	0.0763879895049876	0.169451801090468	0.141764324912969	-0.0111940876327276	0.583003111134497	0.191707089227294	0.263816166506998	0.928917894555806	1.45022202623908	0.146996614696491	0.725845613449347	0.566446059359513	-0.032132371828478	0.591738384313177	5.29635396408441e-10	1.95126563437955e-06	0.800996532592642	1.67292383716691e-07	8.3782122124309	5.37376907579443e-17	0.673852125460711	0.15971363329857	0.0556994312066866	0.394335441749124	2.34157766903502e-08	0.218881476352406	0.662000563879615	0.00105200470417114	5.45439588277646	4.91396167247327e-08	-0.83848264902371	-0.705189438654065	0.163728279404858	-0.501105163492946	2.53902922231185e-15	2.22972009700039e-10	0.196096043916827	1.82319682310804e-05	-9.30746224794945	1.30923024910109e-20	0.747978779302713	0.186009762647075	0.354860104953189	0.328208325656466	8.03787177925285e-11	0.151205131309911	0.00401215399170751	0.0071366633656478	7.03811528457126	1.94857444257927e-12	0.0805167457778296	-0.113188662346044	-0.00692246984213585	-0.0632558766142252	0.562743498093217	0.385099383263831	0.956704995656782	0.613853718891069	-0.426259124255396	0.669919039422825	-0.706513463476469	-0.314998032067903	0.050994083000637	-0.520302584045316	2.38307442645617e-09	0.0134127831901262	0.689029262248692	7.53998533274078e-06	-6.53199363317668	6.48999154146174e-11	-0.596497317086222	-0.412748590424409	-0.233265543903427	-0.658723818258108	1.93678480936099e-06	0.000947416637778501	0.0635926125840233	1.82980063596673e-09	-8.26302594809655	1.42025351143462e-16	-0.790575637436354	-0.314685421165755	0.457201135126529	0.0219115546295156	1.15803255414721e-12	0.0135101622463241	0.000145895984360731	0.861370330617867	-3.08802513950671	0.00201491425051713	0.704326171235158	0.366829167976472	-0.0325418728328856	0.701812330062028	2.8038325141581e-09	0.00363904649830169	0.798513351736529	5.21476519686618e-11	7.99083089326546	1.34032305796094e-15	0.762051179693796	0.510433250513247	-0.194907484800725	0.641407150384767	2.18418317850309e-11	2.63851529776842e-05	0.122740766353261	6.53474474530717e-09	8.03787931219782	9.14065911821675e-16	0.726689697387547	0.171561631134858	0.612518570021094	0.424821330081197	4.94546675596478e-10	0.18615316693381	7.49259483204904e-08	0.000377513808703545	8.60972770459222	7.3234319562793e-18	-0.818663297287369	-0.560080534875536	-0.305393547524475	-0.72627786038719	3.97245616093467e-14	2.68753871684971e-06	0.0141304419247905	5.14989218472006e-12	-11.5123695302786	1.14294168695012e-30	0.779043285419138	0.0846460450277187	0.607606633305197	0.668519495878106	3.99998611164812e-12	0.51659989172157	1.01481710707302e-07	8.5801100563426e-10	10.0945144506419	5.84194608251102e-24	0.807416465349357	0.362906981339101	0.295300589881354	0.604468088388575	1.63745066742005e-13	0.00404726915189107	0.0178392865431299	7.68076730512047e-08	9.49584974894848	2.18422566835718e-21
Dlec1	1	turquoise	-0.118730071874766	-0.106715597063462	-0.0146717543543115	0.0311487923780708	0.392496035157417	0.413029555375441	0.908392143307039	0.803918393925503	-0.774663080474753	0.438538772246109	0.254722659878121	0.154201466780687	-0.0574459153164332	-0.156357988702376	0.103534944549509	0.295351945383461	0.691915137246758	0.273213101786042	0.599766828869216	0.548661643084377	0.040293961079545	0.0609557717603066	0.0948508350545205	0.0826840465004542	0.80248698115996	0.683994956549632	0.516804057296985	0.568097531774654	0.943785650548345	0.345279194812534	-0.0201037787114391	0.178392162198296	0.0926925157097494	-0.143954170696067	0.885271666629978	0.168968664899051	0.466310312906035	0.248843758309558	0.406179895475162	0.684610424975935	0.099327666601353	-0.00782499052518006	0.0551154142002714	-0.179510567405986	0.474857847070083	0.952273765095993	0.66533291048267	0.149237181789515	-0.179435204103162	0.857595991056241	-0.168440466636165	-0.0852204219228366	0.182911071575442	0.00266139737672509	0.22339923227838	0.513748132511543	0.147985240772957	0.983079562293841	-0.202291958820302	0.839688485960043	0.0432889761157039	-0.169727877878165	0.126100184220457	-0.0482802317103766	0.755944998936604	0.190973667550252	0.320763918615864	0.700266397952569	-0.196201392274134	0.844452538359864	0.219201160313179	-0.0322813132398779	0.128535471360262	-0.00429976152373486	0.111263897032988	0.804928709176209	0.311431181064253	0.972666511623339	1.17101585716713	0.241592403322265	-0.0469926688881387	-0.315686915110733	0.283102323638022	-0.0808349463788046	0.735792398574318	0.0132003253538162	0.0234042033689618	0.518787273058362	-0.603023924861167	0.546492773367822	-0.0285027776844483	-0.107721896853732	0.25416081988321	-0.0134990383831523	0.837890625583117	0.408612427551714	0.0427008685219415	0.914331869531696	0.45093323265508	0.652037670880977	-0.0204459864391044	-0.156383095943705	0.242655002179049	-0.0673659508726229	0.883332212317253	0.228765631250708	0.053364238158789	0.590965122044233	0.0256041142911147	0.979573104417402	-0.0953315388001712	-0.0616824482633509	0.206494622767653	-0.00783000178515464	0.492893952871041	0.63965184547198	0.104433004052058	0.950639648651398	0.207128155850947	0.835909773682484	-0.0811139711903255	-0.222581053053069	0.214789661808557	-0.0128503087016421	0.55984048743792	0.087385578999946	0.0909335256218379	0.91907700887236	-0.354048320736295	0.723302670789295	0.207657294271116	-0.010584507373681	0.391524230416998	0.117720931246174	0.13187848089612	0.935474031017672	0.00137800814168592	0.346512711991779	2.82053412056327	0.00479437745355409	-0.157637560436083	0.0683743730929544	-0.42242104407668	-0.118269139248854	0.254943150673693	0.600566102758771	0.000506979385872199	0.344255787551813	-2.5595963190262	0.0104793811725842	0.120868622842521	-0.220796012294548	0.28842729574323	-0.0181641443459607	0.383964647897484	0.0872713056744919	0.020816438187098	0.884901460341157	0.671793288705335	0.501715301871619	-0.193449391186159	-0.148910171148153	-0.447658090319875	-0.138728066946768	0.161042678434002	0.252058135353323	0.000208104888784882	0.266619948350868	-3.73781243278816	0.000185628344291638	-0.13775620297961	-0.453522263604618	-0.509506814002444	-0.140607337800423	0.320536148516208	0.000241942514833688	1.7089973491175e-05	0.260132075708331	-5.15741459187826	2.5038299599289e-07	-0.126388043023515	0.533730542484895	-0.348800147778911	-0.0974771387696558	0.362460834641731	9.44862461780718e-06	0.00473244909688007	0.436195224044448	0.00380279381694743	0.996965816838552	-0.299262013479408	-0.277890589254613	-0.466457087018335	-0.220944087621466	0.0279269366362583	0.0301282185453649	0.000102339898142394	0.074624402006956	-5.09802196909976	3.43220994113167e-07	0.0107808528091106	0.393799538666602	0.378364292423952	0.0203991928918087	0.938328212834914	0.00168962600129686	0.00205105415714446	0.870853643245005	3.28678409703151	0.00101338496688098	-0.203710971853392	-0.516708561475593	-0.443865041446673	-0.440845634327247	0.139547371513791	2.01574452011675e-05	0.000238967558866728	0.000211653843333228	-6.7123046180749	1.91574230957711e-11	0.221734034483823	0.260380425899573	0.40093734214105	0.0556735263239529	0.107090525709416	0.0426962167498763	0.001026382307385	0.657044979258776	3.73177955810135	0.000190131852193565	0.114239891196594	-0.139945333950159	0.347287532436457	-0.416368865533482	0.410767862641744	0.282061319184892	0.00492914954225764	0.000506487499763783	-0.473885324091653	0.635581685186411	-0.0421850965559035	0.275179672583213	0.181713822740627	0.00119712937837527	0.76198345603026	0.0318421856590413	0.150702682722868	0.992388533993901	1.66084518578458	0.0967445434360631	-0.111873158436949	-0.266598188279869	0.253672455054116	0.0770303483226048	0.420592810681728	0.0378132262550772	0.0431146876977617	0.538716464155228	-0.124565470759274	0.900867565770779	0.0313473404741848	-0.441763446915506	-0.155808429758295	0.362556587582473	0.821963580961635	0.000365050326393208	0.218912420062755	0.0027747436337818	-0.808132770813682	0.419014154270486	0.242618545760912	0.449943104210064	0.480793478762671	0.736459258100523	0.0771154883745309	0.000274644660098688	5.78962082167849e-05	1.82393898084067e-12	8.58766663933834	8.87533419275589e-18	-0.124549866783355	0.311692345475665	-0.197466759419529	-0.146108805358398	0.369539625969218	0.0144737323018433	0.117807507207868	0.241756098156472	-0.589565601399445	0.555481919111162	0.0488967459908904	0.810168680976817	0.478624205882578	0.734791426115851	0.725499231520333	2.61221636688063e-15	6.32110313080221e-05	2.16901140172071e-12	10.3149729345347	6.02982956235449e-25	-0.151224572480804	0.571662548122921	-0.264825837407221	0.687878956822795	0.275026979435245	1.49346100376797e-06	0.0344497359108041	1.76137429425614e-10	4.25446720376363	2.09547368532853e-05	-0.147872537172289	0.350952991036842	-0.0891366168276154	-0.313500514371466	0.285930948076652	0.00555204678345974	0.483655949324711	0.0103712906472295	-0.778970106813956	0.435997324106536	0.252441827811806	0.449660177509229	0.541164315251933	0.761312069483211	0.0655327178618291	0.000277394425971176	3.89267353366757e-06	1.17024076291663e-13	9.17254596924358	4.61976719574483e-20	0.177858562895348	0.40005670550315	0.14917328442486	-0.0825436443298044	0.198201248378787	0.00140100492704541	0.239410363431169	0.509959431594904	2.53626901732125	0.0112040627987764	-0.149189356512208	-0.329757965656557	0.122358624174316	0.034542158906649	0.281614073020827	0.0094524114953266	0.335446252643359	0.783053310393512	-1.23519278841742	0.21675876256638	0.0125328079711515	-0.49936192679878	0.0230574300959872	-0.155382147437064	0.928330544658071	4.18911279916238e-05	0.85648697156867	0.212839951165003	-2.59700521508063	0.00940404962904065	-0.206000947940345	0.0639879886971551	-0.494227338266957	-0.560551485194884	0.135057708193687	0.624186439564352	3.31610649561945e-05	9.84310987641497e-07	-5.17442396970033	2.2861517768683e-07	0.00668486394383005	-0.182196153924915	0.0454276258181555	0.0882277225011208	0.96173649293361	0.159916451769673	0.721509299068404	0.481155095104217	-0.150732478918194	0.880186751470142	0.242369813694705	-0.252001254327602	0.573315061439177	0.544850434899995	0.0774285243357151	0.0500869491869806	7.36696399146325e-07	2.24778629715663e-06	4.9152831351232	8.86542392132223e-07	-0.00682511902907449	-0.347509794590611	0.331036812248883	0.1302206522225	0.960934303246062	0.00606810845112142	0.0075425962546352	0.297342213709397	0.460922018748262	0.64485455376647	-0.0377623999272416	-0.258366991984074	-0.0454955682986822	-0.563967158589281	0.786314561057958	0.0443845508983773	0.721109749292024	8.17819308939247e-07	-3.8852711182984	0.00010221575359585	-0.0353724342737073	0.0992160801114866	-0.0300631311013848	0.152821919634833	0.799549221579241	0.446805685618147	0.813573777771793	0.220567531484191	0.752433918642638	0.451790155309657	-0.139561138907535	0.148327521260989	0.00415003104788974	-0.289218098464291	0.314174984188506	0.25393954266641	0.974036612939237	0.0185076097156245	-1.10711643705303	0.268243589814478	-0.193747317772334	-0.052630294550287	-0.169326106307864	-0.566583957221503	0.160386225402469	0.687072350105655	0.181029410675713	7.0858440082833e-07	-4.15285631923126	3.28350916187302e-05	-0.0718342499965618	-0.461038055362712	-0.156347485783365	-0.108522570927086	0.605723211815136	0.000184546481652332	0.217302877825489	0.38574372811448	-3.23090660974572	0.00123398251346007	-0.207942888798811	-0.506593497502444	-0.187029785138722	-0.449365166663496	0.13133604298969	3.10296302653801e-05	0.138915541986108	0.000153769317912472	-5.58513417220222	2.33519856611919e-08	-0.118591068817575	0.0247367513390125	-0.246216763060759	0.0300551994503251	0.393054398020549	0.849910819128308	0.0498534519026289	0.81067259822485	-1.20401764862904	0.228582757258544
Acaa1b	4	yellow	0.374279418606366	0.0272957463056204	-0.0432870687559858	0.0973971254877213	0.00530097421201974	0.834592594503158	0.734134745327553	0.436573724352394	1.74354632704017	0.08123822939393	-0.275757885775438	-0.0633074736668923	0.0618642043438073	-0.219876695022991	0.0771220852869651	0.669033577036158	0.669531608142201	0.121058320223966	-1.67793184974425	0.093360403998798	-0.252452730784701	-0.106778779328932	-0.0845359873204961	-0.315432120011975	0.111292547978889	0.474996761065263	0.563594297963672	0.0256591802940436	-2.58694532731877	0.00968309548963557	-0.259178934285248	-0.0751260239913351	-0.105502916216033	-0.240021845152748	0.0584267546482182	0.565001532431291	0.406704191839849	0.0522377805541012	-2.64147089799622	0.00825468985286129	-0.140533565735548	-0.0407523268948594	0.100402271795773	-0.176955224874984	0.310781494672491	0.755169136450727	0.429887011990401	0.155209829295017	-0.985406263975368	0.32442455401772	0.0353893692885032	0.0293620179182229	-0.0940696985296163	-0.020044417108686	0.799455240670748	0.822268019301106	0.459684101571843	0.873080954936766	-0.211188563319089	0.832740134651827	-0.151570123367249	-0.00525912070009507	-0.0673237813795222	-0.00053536430008233	0.273918809993227	0.96791330684992	0.597100032239126	0.996596060943121	-0.838532677120537	0.401731603225267	-0.312583883545969	-0.110407281917225	-0.0943876478735146	-0.211750507369115	0.0213768014130172	0.396959980142721	0.458161653617474	0.0878565393612986	-2.82454904368257	0.00473472016600007	-0.0972350565789872	0.146762200033478	0.00291814488851042	-0.0374004480037749	0.484258468895899	0.259041118429781	0.981741938549639	0.765595102790488	0.0778708880542826	0.937930757039108	-0.0950268514672807	0.0165195235592665	-0.0520338271688296	-0.0211673545432261	0.494283592954472	0.899446171848642	0.683021816184396	0.866034508700415	-0.569935549376546	0.568721412442406	-0.123241250528564	-0.0507693758284445	-0.0140541748284395	-0.00500101774279195	0.374629555224968	0.697594943407019	0.912232656114729	0.968210783627943	-0.717113539136679	0.473304042332797	-0.0704851571212727	0.0364217277875127	-0.119679159494397	0.0465077504979226	0.612527400923317	0.782334216256124	0.350167011403521	0.71296177937772	-0.400716420915185	0.688628919562531	-0.0354083257757727	0.130122775661232	-0.016922828655013	0.0189319404229189	0.799350044940261	0.321712381951989	0.895268727605248	0.881012388154792	0.379648868404824	0.704206080243634	-0.427120248470884	-0.489512513577196	-0.127153946756668	-0.199809035250226	0.00127708847362698	6.23725987274548e-05	0.316703930469422	0.107724100614986	-5.01524226955099	5.29666816305503e-07	0.46134622232803	0.356115996503183	0.0918017263695761	0.281615050375325	0.000446175956566108	0.00485049065842327	0.470623672626397	0.0219799977002615	4.74977581717413	2.03642274452839e-06	-0.463983788083836	-0.23256043437458	-0.142716908058225	-0.297794494823909	0.000409540315252099	0.0712946938660255	0.260587819653163	0.0151638053560453	-4.51528383977191	6.32320158249393e-06	0.341294255978925	0.644889329551186	0.112744178198464	0.198595382945793	0.0115486809637423	2.02980115738158e-08	0.375073850389504	0.109923501320812	5.47662368662736	4.33517787460956e-08	-0.47363518053525	0.351319064859951	0.040204680601864	-0.30268433753853	0.000297547667590374	0.00549951784570135	0.752438384325876	0.013500656194724	-1.53817213002859	0.124006533441459	0.507921826182577	0.043082660416603	0.0803115331455628	0.250486903537176	8.83210334141234e-05	0.741643061575332	0.52813891368171	0.0425043605861617	3.52500132025273	0.000423480680846803	0.282469493669617	0.571777562911904	0.075086723170284	-0.140453379759203	0.0384991195092184	1.48460549103324e-06	0.555399833235783	0.260659542532888	3.27452931685081	0.00105838156458875	0.574176502565874	-0.368661161201432	-0.0250106617478971	0.221856551022083	5.63741057055393e-06	0.00346119619076555	0.844475216928387	0.0734029091589959	1.67519271827935	0.0938964257993405	0.469578994194837	0.0860000048509515	0.0934364558762709	0.0594051875508503	0.000340693297448643	0.50989034281094	0.462724494582729	0.635636987017485	2.77508080842137	0.00551879933713665	-0.282577656286857	-0.555909787228862	-0.0527279152279309	0.0488324063567254	0.0384217168390924	3.30295019379413e-06	0.679022351587222	0.69700330002453	-3.46727458994112	0.000525764500901848	-0.411288891077264	-0.563901874310754	-0.0940198411225828	-0.230103082781101	0.00200421755421667	2.21939561140806e-06	0.459923085891731	0.0630732041639511	-5.33699845342879	9.44978457062929e-08	0.521009315849038	-0.318472954105127	0.035214894434436	0.25331096746391	5.36379243858843e-05	0.0123703864486004	0.782354233893762	0.0401511906585457	1.99031845664743	0.0465558661292376	-0.166291355546589	0.00574140022988852	0.0621799425835945	-0.174270738981365	0.229447684889665	0.964972611352645	0.625473221488438	0.161673264577146	-1.04229403099974	0.297275378904965	0.521089692538504	0.127003252962418	0.00256049980868857	0.411046498689006	5.347049427734e-05	0.329380114048624	0.983979315416341	0.000607079516412241	4.33138529997123	1.48174130047768e-05	-0.371990420286597	-0.353500641386144	-0.134315020121225	0.129974627714482	0.00560980378210982	0.00519544446492448	0.28998887670188	0.29826370835787	-2.83681499386143	0.00455660066345492	0.506076419863229	-0.125662157299648	0.0830101174353491	0.261997916781412	9.46020207954485e-05	0.334554389195021	0.514324187471277	0.0335793388697345	2.92527780743586	0.00344148842102501	0.46637503167183	0.138265398629124	0.116907199568112	0.374250537822252	0.000378706179746896	0.287935737193329	0.357580933985616	0.00196367452533206	4.39259281246783	1.12006788488423e-05	0.452385429179366	0.182978013987175	-0.00815221395523732	0.220483158879923	0.000593895272537165	0.158101009624499	0.94902328930524	0.0752475699479274	3.33371517110392	0.000856943614905235	0.524759096135309	0.0172973915599836	0.0135733725072276	0.11682445459445	4.63193701051295e-05	0.894737568967312	0.915223988674977	0.350223196436236	2.69094301955052	0.00712503632015892	0.0340893704602673	0.0958358046145408	0.107015214529729	0.20007775116093	0.806677691443952	0.462515959599817	0.399973244640843	0.107241761055884	1.72634908948246	0.0842846289033046	0.447919359107397	-0.166445786477856	0.0245122743840458	0.21683550505182	0.000682903960273879	0.199823754876886	0.847536903532152	0.0803266377514778	2.07082201930828	0.0383754316983349	0.281785921598677	0.0892418238391886	0.0849860829288762	0.0751510430736102	0.0389912741542286	0.494007974841322	0.504326293996182	0.548696982962743	2.02446884783032	0.0429219341306797	-0.46210500559516	-0.145058721497864	-0.0876538313584628	-0.316793663771162	0.000435343701230304	0.264671070053825	0.490988555922419	0.00955331267925287	-4.02208375717012	5.76855363813517e-05	0.482209104118838	-0.0344549972344696	0.0661162459460761	0.0464370043701515	0.000222239528395872	0.792077953490015	0.603709330979594	0.711197896814515	2.21019310254323	0.027091763473015	0.122737975647069	0.77963011363417	0.736260700935355	0.309445005874679	0.376598216551933	1.33666315233313e-13	4.12937641255537e-12	0.0114616827338326	9.44540049008686	3.54047774719924e-21	-0.403225110422041	0.0900321372511769	0.0492686886044116	-0.00509240239104448	0.00250079981129197	0.49017555125209	0.699040452294455	0.967630201063612	-1.02088029042815	0.307311158199464	-0.47423603003246	-0.0471783343422813	0.0323281525924215	-0.337442986599353	0.00029159707091215	0.71805998842942	0.799809087547837	0.00559196439809239	-3.31756133662729	0.000908069751901122	-0.447654084571892	-0.170972854943572	-0.00647902635293809	-0.257313736195303	0.000688551199823319	0.187691271067633	0.959476004146981	0.0370015580426874	-3.47859260496375	0.000504054244731282	0.504513352164553	0.0828049764854758	0.0866659793146513	0.163424469677987	0.000100239399766671	0.525794286507991	0.495905781576172	0.189812509656473	3.32273805578264	0.0008913857614543	0.541856262323242	-0.296093652208112	0.0598616359565757	0.108216283123531	2.32026079513948e-05	0.0205068916485996	0.638443437077204	0.387093988407625	1.68603238589508	0.0917895616917329	0.491209849342577	-0.0798394692708725	0.0306728848680427	-0.00814328385032316	0.000162232784340402	0.540773596030517	0.809862546988336	0.948258893768837	1.71947795737567	0.0855273779483672	-0.475612754143191	0.231545139916741	0.0208622382417379	-0.344094869947064	0.000278368296430858	0.0725740746671857	0.870025383452493	0.00466980821797307	-2.31223190425715	0.0207649069967717	0.446558885235596	-0.0294599683886578	0.0573283843345828	0.0361815064770684	0.000712314767137442	0.821684814242138	0.652740528152809	0.773026650686595	1.98964739748409	0.0466297910491856	0.462263068415334	0.305256318626873	0.197471522889603	0.293749778462528	0.000433117434743656	0.0167473356952044	0.117798468832484	0.016669768618987	5.01285568801751	5.36281178500865e-07
Slc22a13b	3	brown	-0.0925347417286649	-0.0315003163856503	0.0861728411655657	0.158645471272911	0.50572571813537	0.809558699706178	0.498370030906157	0.203269569884637	0.524478634071672	0.5999456766705	-0.0433106420571506	-0.106751123675803	-0.391808929522368	-0.277245439833652	0.78535897322308	0.470192730599793	0.00489443982721457	0.0488792788615982	-2.93078987962369	0.00338101384476832	0.245842223928387	-0.00331911067584951	-0.0711741889758431	0.339051715819379	0.121294371778582	0.982334691886931	0.626985061303204	0.0160120805799014	1.75107412775521	0.0799331421278973	0.208687073845233	0.0893412882233302	0.29507084387463	0.259638052945079	0.12993048057737	0.493524790025468	0.0179325765960223	0.0352688483973104	3.36785840007484	0.000757544928774035	-0.00183199682780405	0.208437918081742	-0.238921990121811	-0.339250648315231	0.989510217616133	0.106954478240598	0.0572573923899509	0.005326717598442	-1.56633543096069	0.117270110441055	0.152221824864574	0.0649830354917596	0.273038645364125	0.186686673741579	0.27183689827851	0.618793923990141	0.0290417409307429	0.133381130530249	2.66160418565422	0.00777692691823283	0.130089701958802	0.0634097644828636	0.187480476460033	0.137304919751627	0.348458134717274	0.627329103299724	0.137949017210732	0.271604851703787	2.01523229766556	0.0438803149013592	0.131337911069199	-0.00754043044985621	0.082561156524881	0.0714143350728172	0.343812683054588	0.954007446229679	0.516609750423724	0.568802515453292	1.0592664350399	0.28947845658495	0.255679702538361	0.197450474453908	0.187315241431834	-0.00225147871515223	0.0620357778972424	0.127185807259561	0.138302781231112	0.985685415326463	2.44846226153344	0.0143467458418124	0.300857834968485	0.296761299396991	0.299708861235652	0.0956816471066424	0.0270630565012468	0.0202106116030342	0.0161279674972881	0.444733058300867	3.89568854748084	9.79201526394694e-05	0.080508769203044	0.149365371130911	0.119098592108465	0.0217452279628644	0.562782318539256	0.250594875209257	0.348577531870955	0.862412357890923	1.42700307502922	0.15357900827873	0.283714145614145	0.198140930109905	0.3215571539676	0.0753364241690243	0.0376161646905806	0.129115875414815	0.0101752561316431	0.550877930366986	3.41786249406761	0.000631149850155246	0.319323792364366	0.247943635818234	0.276479930511688	0.023499597918437	0.0185915980781375	0.0561196534720809	0.0282715167879749	0.852594313865824	3.35910309115247	0.000781958904714952	0.38613271923529	0.6050674466151	0.374996628817132	0.101863738953754	0.00392841783017609	2.40308731196688e-07	0.00226492591407254	0.415728944421745	6.12192504239727	9.24515168897129e-10	-0.35436220623067	-0.48223174932654	-0.3506003229393	-0.145826957461242	0.00856357721267809	8.30666469970192e-05	0.0045074112531187	0.242675265572365	-5.38423714584538	7.27525339567862e-08	0.338818851255484	0.338366216277426	0.354560134299907	0.328642044423715	0.0122052484717121	0.00764803279662893	0.00404538176716126	0.00705651034357517	5.44918435336204	5.06013418479539e-08	-0.314989205120962	-0.569787453645382	-0.381915401851052	0.0596537097683556	0.0203448656404707	1.64499341463386e-06	0.00184527847854075	0.63422150600031	-5.00628739746752	5.54898876003124e-07	0.115062028589173	-0.327045419077915	-0.391321835385226	0.283379625148499	0.407386175208955	0.0100928287981618	0.00138663447295255	0.0211283316401864	-1.34921694928168	0.177267292216962	-0.342176045962317	-0.127815697318646	-0.291021035659035	-0.179488133438592	0.0113222635192114	0.326270214040163	0.0196467720687919	0.149288860947926	-3.68482461589456	0.000228860176230189	-0.381570105052597	-0.625294490607942	-0.389449585176227	0.245672047179895	0.00441437918424113	7.1526190923373e-08	0.00146876489292174	0.0467783941136306	-4.88219731549811	1.0491020017437e-06	-0.257907345766758	0.320715719619717	0.333759880548958	-0.221836379044485	0.0597181350426465	0.0117353794570082	0.00703438515834571	0.0734297392413503	0.789402302868292	0.42987691037202	-0.37227886385661	-0.448369555827406	-0.313724223154285	-0.0508977342089299	0.00557003918125346	0.000290259586192789	0.0115892115207942	0.684847026106533	-4.7456881942934	2.07798607091284e-06	0.307845711307731	0.507103508822652	0.328770592288564	-0.196295131335157	0.0235393530031665	3.03719183274634e-05	0.00798974016812959	0.114186922160635	3.84213775386097	0.000121967346436427	0.333107002531217	0.47130983297315	0.387138534013321	0.0644754689671598	0.0138438329602144	0.000126157220875319	0.00157615956575022	0.607022140586998	5.08034454493547	3.76750929346601e-07	-0.239075465838472	0.138053873168952	0.134601878735937	-0.190720117572033	0.0816700553883414	0.288681059051536	0.288950516212449	0.125046608895549	-0.584569585585994	0.558837163274056	0.315585574516193	0.121241441297152	0.280487822104451	0.454816212169689	0.0200956384872089	0.351969551480117	0.024771350663859	0.000124783057761174	4.74371811303242	2.09830785599036e-06	-0.452715316172687	-0.243193367593755	-0.362896915205733	-0.531676864938354	0.000587756173042842	0.0589498201466642	0.00320731906520101	4.35454559659462e-06	-6.57984432646725	4.70941083392179e-11	0.349843515635143	0.517476994844781	0.345441828048706	-0.0492997739371575	0.00950956061015415	1.94965851904264e-05	0.00517890938872494	0.694245640024034	4.7381814970144	2.15644632700258e-06	-0.340533428269486	-0.101558205444551	-0.186694782157986	-0.194710294395224	0.011747162445616	0.436096248855334	0.139637258504284	0.117197514438451	-3.20291967488677	0.00136041920263103	-0.381777079023617	-0.237879714675505	-0.171674618729235	-0.261237889941791	0.00439123982825455	0.0648833243267676	0.174964634299439	0.0341159306236242	-4.13375640604224	3.56881731094343e-05	-0.374965945188796	-0.125293120378661	-0.298446923157733	-0.0493744062086192	0.00521130250411189	0.335987130315278	0.0166028435485091	0.693805643642794	-3.31453067752845	0.000917971064277366	-0.340314885396297	-0.0576984796195984	0.14349488758764	0.0519469177466015	0.0118047151184272	0.65871712583283	0.257971072970764	0.67870181260647	-0.722983318904998	0.469690132649878	-0.21765677968985	-0.156349397152436	-0.0897618315442146	-0.0976319416729405	0.113869019708889	0.22886719689609	0.480581632373399	0.435463458311565	-2.14908937309349	0.0316273159948411	0.118825725596841	0.220590942671947	0.277763113988175	0.0246228142879941	0.392112074029332	0.0875728859902817	0.0262673235813686	0.844418898879958	2.5133861185998	0.011957837796829	-0.0726461657833032	-0.0253209495699313	0.108832713328032	0.156560052255864	0.601644196503765	0.846408710145542	0.391970984750427	0.209349530611435	0.701952587998093	0.482708731624876	0.260768695579002	0.0869981584031177	0.303592407633016	0.437513492081676	0.0568440237759813	0.504972601233735	0.0147389261353853	0.000239282913404201	4.40815677331509	1.04254072475718e-05	-0.379018504138377	-0.175859320387264	-0.398161202692549	-0.215072735676381	0.00470858093067615	0.175200197081543	0.00112054803414342	0.0828767239412086	-4.65402962638846	3.25510001889798e-06	-0.0566140524268371	-0.21981796836981	-0.218723510347492	0.0881659464472756	0.684288221701231	0.0887170091875166	0.0824942593244667	0.481463427377071	-1.58424985910508	0.113136871160304	0.199974697754841	0.0546903228747183	-0.0139655916467775	0.0533506042799705	0.14711062567548	0.675492466515122	0.912783690311735	0.670512795389585	1.09973861847654	0.271446023332978	0.437124027935539	0.167872527220729	0.313752441751196	0.456876337386887	0.000949742066812274	0.195941384178164	0.0115813251242123	0.000115205235740487	5.59248060961817	2.23848159934992e-08	0.203841012186123	-0.0644777345720549	0.116915848481238	0.135450766291502	0.139289468957815	0.621529855982696	0.357545121372693	0.278192378609427	1.5049911360986	0.132326355630692	-0.449607948112301	-0.020828506292477	-0.200472185485211	-0.25890568303713	0.000647925682552789	0.873410732814842	0.112209662664496	0.0358073597225577	-3.6856805150341	0.000228092342190006	-0.344202667641578	-0.036082364723212	-0.0819737523457673	-0.233688608592495	0.0108163398953486	0.782492703600603	0.51960783279309	0.0589641630675752	-2.70830459019792	0.00676279242342834	-0.358730720263231	-0.138298394424725	0.042182621033855	-0.0697348096006705	0.00772777642285218	0.287819588766203	0.740676780712198	0.577949832209655	-2.001418055989	0.0453473564546156	0.161911663696122	-0.241102853854658	-0.290641500607058	0.236796783414162	0.242121668826358	0.0612295616630727	0.0198143470195093	0.0555802303724404	-0.568307755285186	0.569826013929997	-0.374461080490432	-0.359179282811944	0.00581335107299691	0.0542236537285393	0.00527711553214499	0.0044722544097452	0.963636590712629	0.665438616637903	-2.62299382694089	0.00871608517849482	-0.354540459951044	-0.229322161424732	-0.338176776214335	-0.12855423848832	0.00852799749116976	0.0754392029656222	0.0062737035221741	0.303620207452192	-4.13602106599454	3.53379764671409e-05
Oxsr1	1	turquoise	-0.302839195351199	-0.0336345089820339	-0.0202628378464654	0.208643943244376	0.0260217340504624	0.796922391053581	0.873728705227405	0.092723447114674	-0.489246400218426	0.624667263104575	0.209472199366629	-0.0508042281818858	0.0128728834359647	-0.135482149835618	0.183059873973475	0.731654546276497	0.92929937831375	0.343165093676883	0.0674013941445451	0.94626215934789	0.16246869591434	0.0848863756143754	-0.010226467159374	-0.0392401364359556	0.310154231391882	0.570505857645558	0.944401359683594	0.786732659596778	0.626191000393766	0.531189669455904	0.175983506993457	0.0802536988651757	0.129587313667836	0.0474343902281688	0.203049561192121	0.538668828342635	0.307454796261311	0.705275405348989	1.65302765010631	0.0983252363746439	0.191599695705797	0.0135461131861896	0.058163352486948	-0.114209348100023	0.165162451432378	0.917475283984325	0.648014070892483	0.361186919527004	0.521903952336318	0.601737206325274	0.151648034565344	0.191972542236194	0.215824509125792	-0.00685713989709435	0.273669361375908	0.138297865611994	0.0867462691618212	0.956422161120593	2.13341988819802	0.0328902970077321	0.177304787477278	0.219976217049512	0.164211424645369	-0.0494786708476957	0.199624504881325	0.0884818260330888	0.194761377373194	0.693191117650735	1.95931291389637	0.0500761523107542	0.0298660211503631	0.0168476198281561	-0.215418832927796	-0.139324030747991	0.830249202498594	0.897459704255854	0.0873548037472906	0.264550820496853	-1.25011996813078	0.211255726480864	0.293887400264006	0.341681710079386	0.173154320456146	-0.0222492784711456	0.031007947589965	0.00703791407169625	0.171220230861821	0.859255236136538	3.05867977897205	0.00222314643314906	0.367268102224983	0.206784852757703	0.213367713640992	0.0635083174757997	0.00629709380980414	0.109828466065637	0.0904831923473734	0.612436949949421	3.30238462354566	0.000958665175362786	0.283402399380052	0.287999955337584	0.157399621696418	-0.0256122447138696	0.0378357316516188	0.0244021592534418	0.214185313917181	0.838249804411761	2.7112680272571	0.00670264220395559	0.242114098837197	0.0991773392327784	0.200743953717206	-0.0363271999818743	0.0777513950888451	0.450893901055314	0.114668024740753	0.773889305225198	1.92003012113088	0.0548540948235834	0.288738291400865	0.255438971266823	0.207821098308668	0.0549226258253637	0.0342203299908861	0.0488599449252047	0.102175774062163	0.663898642595747	3.10798865577379	0.00188365298330807	0.874334086210582	0.590432901773349	0.702990075042148	0.822395372729401	5.90751810221428e-18	5.4872707577502e-07	9.4150742141272e-11	2.52393103331497e-17	15.5714029398198	1.13881729367118e-54	-0.893100527940603	-0.615606702405344	-0.732274503429769	-0.776242331351089	1.11895425358559e-19	1.29171114368893e-07	6.15361240265704e-12	1.90493732933962e-14	-15.7574983685764	6.10002249336526e-56	0.849711978803576	0.532859502621139	0.638437586974602	0.53131456155617	4.51101049376227e-16	9.83200446970695e-06	1.38200921544564e-08	4.43273009887783e-06	12.1496161569425	5.76355494432056e-34	-0.85208413988561	-0.512155345503728	-0.747121183600716	-0.67113402577882	3.07570395297808e-16	2.45189523424213e-05	1.34178352003546e-12	6.97611066097058e-10	-13.7847497005218	3.14856718828555e-43	0.619258144682175	0.09439483568408	-0.524904791526872	0.209059770827796	5.97694104974812e-07	0.469303189050328	8.47800048486803e-06	0.0920600019298226	1.52645386715774	0.126896871154367	-0.893340643186635	-0.632200976807192	-0.756677860249345	-0.706255374255303	1.05862317465085e-19	4.63479116416535e-08	4.75595582178301e-13	3.48541049499983e-11	-15.457132408615	6.75389547484805e-54	-0.798143778512971	-0.389072294743176	-0.72586258027217	-0.335851070052844	4.91844592655589e-13	0.00194186316626163	1.15199188160586e-11	0.00583511717759353	-10.5393247409332	5.69060186543074e-26	-0.703404160121944	-0.059811741571952	0.494529576082024	-0.271206086837015	3.00142862572649e-09	0.647030939254011	3.27390566907257e-05	0.0276192720002371	-2.35991478054499	0.0182791336100209	-0.883005800205001	0.0436671068896039	-0.672525169760624	-0.602100553758567	1.02815394461769e-18	0.738262710312272	1.15739260105938e-09	8.90016876516557e-08	-10.8369363903697	2.30046136073671e-27	0.737620884549358	0.292501917982936	0.737986001957007	0.285470790038452	1.98840037505042e-10	0.0221648691899512	3.46683822860989e-12	0.020155530112777	9.46436382584397	2.9535341013376e-21	0.813903544730283	0.547024682267079	0.703718978423135	0.341151591894759	7.3185950889594e-14	5.07786468653745e-06	8.83243236189889e-11	0.00505980912179453	11.328465900289	9.48514651197618e-30	-0.659559060210889	-0.052407075181955	0.469341469927263	-0.345093152533351	5.82897579666971e-08	0.688331481668399	9.14426390585166e-05	0.00454369951551044	-2.49180112996584	0.0127097178218314	0.0992058685076021	0.348870318687262	0.0118020542665938	0.0385114683730401	0.475402320284309	0.00585937052868603	0.926254115064541	0.758839801810364	1.95803255182591	0.0502261931604511	-0.652213398827296	0.177397090718073	-0.121412634168261	-0.0120327783452934	9.14190209847726e-08	0.171397220085078	0.339224247029977	0.92360759786302	-2.64914675244306	0.00806952826798043	0.852055988140214	0.0981835256362242	0.707335583525908	0.442133484343139	3.08983572422149e-16	0.45157296933145	6.41478113208233e-11	0.000201782939519932	10.3055980988688	6.64768646370014e-25	-0.81863474187193	-0.328999396323499	0.0117839009307503	-0.549916164926143	3.98725619183271e-14	0.00962784714804899	0.926367232391626	1.72997448604228e-06	-7.89498486525519	2.9035046944465e-15	-0.794751769386791	-0.587536794901566	-0.167164612860891	-0.134010555424554	7.2514254286376e-13	6.43040912889345e-07	0.186744476434684	0.283381899192054	-7.70093759396747	1.35071448306087e-14	-0.864798503035235	-0.648622899751852	-0.641640565759954	-0.110088929956404	3.50116407859766e-17	1.58036840266014e-08	1.10913303795807e-08	0.378882505655579	-11.1372266781478	8.26531936586601e-29	-0.841267168775899	-0.475871344036721	-0.0445598341309854	-0.567252297220516	1.67504688139476e-15	0.000106135073680833	0.726619015331689	6.82971604594559e-07	-9.15598501940518	5.38641315887484e-20	-0.0931591847494054	-0.309259788793388	-0.0117454418239708	0.202519210966634	0.502846038136485	0.0152997840858613	0.926606884124395	0.102935577759486	-0.789612235146873	0.429754260616362	-0.389552407966558	-0.120746791296338	0.210755844285485	-0.407994161046242	0.0035957451225137	0.353952377801641	0.0945933396904391	0.000672644295347879	-2.83931351221768	0.00452107130662179	-0.587970487950932	0.23325668778988	-0.215941478262121	-0.386292904421981	2.94050505233733e-06	0.0704277968278497	0.0865714311640474	0.00135704293041861	-4.01301798096662	5.99473449600959e-05	0.791422962743688	0.525534303423972	0.292137217292612	0.300774380741499	1.0540116821601e-12	1.36782677597192e-05	0.0191609277154681	0.0141305374808855	8.54564744561194	1.27817658167378e-17	-0.890999456902964	-0.354062565296374	-0.715754677750666	-0.369611901014707	1.80729992616153e-19	0.00511956017542143	2.98944149282247e-11	0.00225574773786378	-11.6563667239392	2.12936160015655e-31	0.0505781605108774	-0.118148739838815	-0.00721256443264811	-0.113466192045682	0.716449533905059	0.364479326708253	0.954892514374975	0.364340500630261	-0.757594285686608	0.448693902118172	0.785419181850973	0.342327473772461	0.168090678379094	0.549451321806794	2.03466734597362e-12	0.00692416620675444	0.184280210029391	1.77236127540342e-06	8.32810924464089	8.21436970181953e-17	0.723812283667832	0.495567790759811	0.168701872055337	0.46945676697445	6.24083209553541e-10	4.89038003766167e-05	0.18266673731115	6.99538420337399e-05	8.09637032174946	5.66232770669022e-16	0.741835939021778	0.0828820816510388	0.155109752213866	0.125765826115886	1.3825242553551e-10	0.52540759032213	0.221010972254065	0.314316096757021	4.88210308068524	1.04960360707209e-06	-0.82405311950931	-0.209912563235963	-0.27755262075891	-0.443491444942167	1.94565714121865e-14	0.10444000008819	0.0263859957129798	0.000191833341616233	-8.062814723531	7.45574813506197e-16	-0.82265729494294	-0.162146688720999	-0.00891390132512943	-0.378304177594996	2.34609493800457e-14	0.211852361224189	0.944267613755926	0.00173669245196971	-6.45610016564124	1.07435513957896e-10	-0.815490406912103	-0.185092407977413	-0.101362990431508	-0.302261250830613	5.98140364719789e-14	0.153267714732272	0.425464155834726	0.0136380566954298	-6.48950016540424	8.6121612218018e-11	0.680334367579992	0.233386543888718	-0.215440910853782	0.35736543924856	1.52270713528407e-08	0.0702670505830971	0.0873215995254881	0.00322203656094899	4.53857922270204	5.6634518559494e-06	-0.837198444607406	0.118776935412261	-0.115348277660016	-0.454455841167258	3.06784140296885e-15	0.36191665514605	0.364071921705884	0.000126531899467117	-6.32799247225618	2.48371254956606e-10	-0.867816379674145	-0.312889024473477	-0.734980958051299	-0.666599210032927	2.02362837504772e-17	0.0140816223681182	4.69722341351825e-12	9.97554613558305e-10	-12.9348231434779	2.86281098252824e-38
ENSMUSG00000120766	2	blue	0.174935178928914	0.182871541614523	-0.0510000429312232	-0.0137328519984784	0.205796467456894	0.158347335024378	0.68899477188585	0.912853758096151	1.09171751726132	0.274957283190658	-0.313708546600277	-0.128345561915331	0.00189080881908105	0.140725063313816	0.0430630065523219	0.384645662471342	0.989602364017861	0.324635817345727	-0.96192098938871	0.336089294235053	0.155987121484111	-0.0605779641777311	-0.0968371065751245	0.025661484308449	0.330108614056178	0.68585216813783	0.508023175713752	0.859591925300608	0.0435741944538501	0.965243821996635	-0.182113397775502	-0.204575909567486	-0.115782654050024	-0.0949900601408764	0.187505774876282	0.11376126062935	0.36225609848482	0.448046317132773	-2.29995877480955	0.0214505557291331	-0.203273202606003	-0.0945919808010053	-0.156920939643483	0.15620111875043	0.140418200138789	0.468371442543753	0.215599763324058	0.210408822898304	-1.10062513521128	0.271059841404463	0.0846930725523861	-0.0315821717143697	-0.159577264153606	0.0580202651900979	0.542592441222851	0.809073128309987	0.207833062266112	0.643548641436052	-0.216565617514781	0.828546883057482	-0.0144089999086255	-0.0683735388665853	-0.0725778958617413	-0.0132379347853357	0.91763611563281	0.600570557370669	0.568723804200156	0.915982843165864	-0.654157499071597	0.513010340128009	-0.106499535892614	0.152583297715387	-0.059881654488602	-0.244929227090322	0.443390689002384	0.240415544829184	0.638330968869797	0.0474681781989443	-1.03091329792375	0.302581480037706	0.00721920380705123	0.0148797391228548	0.00566071382875639	-0.0502812565586175	0.958680541362603	0.909383252435113	0.964590740271551	0.688467374087962	-0.0958276859573385	0.923657428327852	0.0481468024205594	-0.085343790011327	-0.0281636124072045	-0.0716811374249323	0.729547690432694	0.513136657733466	0.825160934119894	0.567355652376931	-0.552964959879065	0.580287404258128	-0.0282883059402747	0.00433865690353205	-0.00410597784074313	-0.036027043700666	0.839094180898628	0.973526974755031	0.974312124803311	0.773969835020861	-0.245695037947294	0.805918313626161	0.0144959387054635	-0.201391945587471	-0.132849692236135	0.0210489828551917	0.917140894156563	0.122826720481034	0.299290722711568	0.867820184411375	-1.16356742009449	0.244599360978407	0.0958998783342798	-0.0909697615976656	0.00525386786297428	0.0249330613715646	0.490307270350765	0.489401482294314	0.967402338915815	0.843712507028011	0.118962687919472	0.905304916533334	-0.52711478438288	-0.466946087285163	-0.461094219296307	-0.309936618853897	4.22039922969277e-05	0.000148501225371383	0.000125836528253096	0.0113244227084372	-7.30258381121413	2.82293352750189e-13	0.53574137284949	0.387992337610055	0.487448092446987	0.250523963029173	2.98390708876736e-05	0.00200401238388001	4.40580795323979e-05	0.0424727589658732	6.85033054204618	7.36795437367551e-12	-0.539307180386643	-0.263969327216762	-0.445641460308658	-0.128713705333478	2.57831995368856e-05	0.0398180845112747	0.000224026611832765	0.30301574396087	-5.61769570616649	1.93520923624836e-08	0.509316273269077	0.479772976182386	0.482187578268743	0.224876211992951	8.38310895949764e-05	9.13732381118511e-05	5.47017949487325e-05	0.0694740219430292	7.01838926128286	2.24440534624681e-12	-0.489293067559292	0.254776620400513	0.362448641128845	0.0321989374247038	0.000173605844691665	0.0475312621768676	0.0032481088901244	0.797445949436458	0.694812820424213	0.48717261269032	0.524637695713293	0.143054641309744	0.470214293517616	0.223575754783102	4.6541141233225e-05	0.271398967108545	8.83621896550133e-05	0.0711448646289242	5.5731232081808	2.50212478374802e-08	0.432059203684741	0.496406028948737	0.468581319251717	0.229693678997281	0.00110461400273273	4.72671967001981e-05	9.42057042634949e-05	0.0635567317174742	6.69504032651674	2.15612165273477e-11	0.396381224322033	-0.21214185444162	-0.275022597193829	0.0857869700229921	0.00300497736003694	0.100725887757437	0.02784808784635	0.493416673248865	-0.0827088606360535	0.934083039246715	0.515406764621677	0.231089260575523	0.493067833889793	0.295214743537837	6.65696265064852e-05	0.0731544566659022	3.48272456834256e-05	0.0161101417111983	6.30271210109217	2.92481879404286e-10	-0.471386313723272	-0.373747137324763	-0.385861055564609	-0.135626664416367	0.000320812249404589	0.00300717393740423	0.00163850335137169	0.277562920006729	-5.50192058111067	3.75676184694279e-08	-0.579594078851338	-0.443915780716426	-0.39275136642715	-0.0760423831554783	4.38130213770611e-06	0.000338949120762457	0.00132673182208026	0.543952205217867	-6.15747249812972	7.39150739300951e-10	0.420172351729625	-0.102451205627177	-0.0737560756890345	0.113188082324023	0.00156054888917983	0.432051270949207	0.56244814566194	0.365524966016523	1.38386899947316	0.166398570634022	0.0928684398545662	-0.0706769821463995	-0.0966444673244574	-0.0471665904899398	0.504185789003737	0.588326510594552	0.447434925513039	0.706863909808531	-0.506571274113804	0.612455668195458	0.437925236279293	0.146281594639923	0.0873291449922095	0.067231048933292	0.000927117675495373	0.260621254960302	0.492601920444285	0.591710261628923	2.87327453555474	0.00406240928268829	-0.472329040057817	-0.311865103467059	-0.504184890523098	-0.266943404966959	0.000310865699778313	0.0144165526463604	2.16063158454481e-05	0.0302571989235493	-6.36781534147875	1.91739557753382e-10	0.499969454246463	0.0704181825350454	0.255880110555461	0.19084436165723	0.000118420674659878	0.589696552600631	0.0412700023209188	0.124796321033015	4.05444605015744	5.02532463199906e-05	0.546734716371435	-0.0391116396182086	-0.0780935861711522	0.0304217702469149	1.89164632586838e-05	0.764736602057755	0.53962956508477	0.808407038492611	1.87612450196005	0.0606381859330921	0.484994678663475	0.210595232876428	0.312998411542143	-0.0598112216861683	0.000201801249537032	0.103291553633153	0.011793661321248	0.63332505791025	3.76574294185364	0.000166054570504252	0.481638386739694	0.114067256194435	0.144060277070144	0.230742429698787	0.000226652882790584	0.381397141054178	0.256080567934423	0.0623240432621917	3.84436190993097	0.000120866521678471	0.157434046371526	-0.156689810613307	-0.185364018267861	-0.080836044952417	0.255564871614027	0.227842653233606	0.142532022456111	0.518781572715613	-1.09674527008481	0.272752760952749	0.460328541311238	-0.0955935773513611	-0.0474164914114385	0.218999233959298	0.000461087444091036	0.463653150235843	0.70984445516987	0.0772820261752721	2.12992529223517	0.0331777816608664	0.470675566749619	0.0503736063307971	0.0627860580312949	0.142542774614909	0.000328501399127174	0.6998402346179	0.62210054968153	0.253562695324828	2.85743491264494	0.00427080213929267	-0.528251115866004	-0.0880427305788422	-0.121348366772407	-0.0159211508289588	4.03416535007963e-05	0.499852364404181	0.339481873581137	0.899034812060221	-3.00185827509628	0.00268337071242829	0.448365534171775	0.0404670978548503	0.51068322644391	0.195291263136706	0.000673499831665123	0.756829834122675	1.62180714669556e-05	0.116086908310631	4.90616675973636	9.28735706573077e-07	0.217336631111293	0.239985216698672	0.0407307760068207	-0.0894508848718496	0.114414846508908	0.0624772361755035	0.749304412850639	0.475071803174638	1.53801451686612	0.124045065354385	-0.393495706841669	-0.218069645557063	-0.339425196626746	-0.14805041510293	0.00324321628732798	0.0913480853762631	0.00607223614118139	0.235489082637945	-4.33892710014212	1.43180003895816e-05	-0.359025638306042	-0.0882250197326191	-0.227215119350296	-0.143980935933234	0.00767400111769773	0.498961587384991	0.0709821681145893	0.248754853210302	-3.18495461512507	0.0014477671170421	-0.586793216667713	-0.094152522867591	0.0124177930606332	0.0700928444735256	3.11210626467764e-06	0.470449773698408	0.922418190293636	0.575994184985592	-2.45862528065006	0.0139470105463893	0.482784157796437	-0.0241375117933354	-0.0589815638231907	0.299710437891723	0.000217871957159174	0.853506096278725	0.643395853177834	0.0144922713394142	2.81031843498265	0.00494925051510386	0.43614842346266	-0.0587897156410014	0.0969243728062073	0.175719963824155	0.000977960436682302	0.652672304380657	0.446114308317641	0.158159760453005	2.55246511644877	0.0106963620051625	0.40648060035321	-0.0603631263667447	0.199859786963275	0.209247576691058	0.00228850150623937	0.643995573594673	0.11333337469652	0.0917615842757737	2.97040148267438	0.00297410781060652	-0.515129162598582	0.151192197029647	0.0677814327347224	-0.0487008541854966	6.72792977526105e-05	0.244780650295325	0.594603552102975	0.697780218993013	-1.39657590522573	0.162541140109641	0.500273254844642	0.149689279098718	0.213099063139414	0.261918529825943	0.000117116851634589	0.249557184321571	0.0908993719999289	0.0336350557075585	4.48580808612051	7.26381022152684e-06	0.550599755636852	0.116712433299475	0.318128318683135	0.233406451974671	1.60538515447549e-05	0.370379995491233	0.0104132242008243	0.0592794447407493	4.93165066365307	8.15376414887135e-07
Myd88	2	blue	0.238782982149434	0.0650029084959607	-0.0985278253971149	-0.0721560118021995	0.0820553068517085	0.61868642719023	0.43859095894906	0.564784685886561	0.449598209761768	0.653000179188712	-0.413495190244877	-0.188582007201396	0.322819933122258	0.140556276077113	0.00649106871990693	0.199265147525873	0.0222225244379944	0.325222317077836	-0.383113749827914	0.701635425117942	0.0470514692403901	0.087964483932385	0.18097727883243	0.0430083007114038	0.770194014562825	0.5565612302191	0.213336416055018	0.766802515577314	1.21917817600905	0.222776573322121	-0.00731148465176285	0.0813839486755302	0.00952257330578736	-0.113264726751371	0.958152834991123	0.532946284337501	0.940468690497303	0.365198304446351	-0.130628426589993	0.896069254238108	-0.171193055562463	-0.0761462745657887	0.0726810926619104	0.0113517660755858	0.215815320348686	0.559714404825806	0.568172817089363	0.927919286738753	-0.584335815228232	0.558994400462976	0.169979430987112	0.097122592155119	-0.0423567697316679	-0.156758798968259	0.219136597591468	0.456500335510053	0.739644006933702	0.208764609862446	0.193955501246421	0.846210725038582	0.0517620423359207	0.0749020262777814	0.0252679675168751	-0.00895355668766858	0.710100682327413	0.566165454490614	0.842895433273306	0.943118689938224	0.538690205528357	0.590100633112843	-0.0952214082460067	0.00196799408316265	0.00136862671882379	0.0912443954907802	0.493396009611027	0.987990256447006	0.991436295481281	0.466226975865287	0.0345730670766862	0.972420178015594	0.15546077130575	0.127164053982167	0.0393321014566533	0.045581079651488	0.26164613134912	0.328763114457155	0.757645139223658	0.716294010602386	1.39352644892751	0.16346065267692	0.0746968793868757	0.079988254954269	0.0542269293981998	0.0134188838563086	0.591395530501831	0.540017131175602	0.67041489582206	0.914838653328974	0.845064461841796	0.39807484899872	0.00233802095769449	0.147473643477095	0.117387079084401	0.0674794813791474	0.986613022776736	0.256713925187493	0.355597224141677	0.590338355659887	1.31359619909709	0.188982128496387	0.0323142663913068	0.0567535888475422	0.0505992533907955	-0.134920571544505	0.816565491885547	0.666678384778269	0.69370717340526	0.283914517631678	-0.0080740762571202	0.993557889206068	0.134681146217826	0.0862916721669313	0.0322686425166845	-0.055064251888699	0.331560411770983	0.512096844107023	0.801767036319908	0.66308410722159	0.72528249899492	0.468278740038772	-0.617750836369204	-0.212985010068979	-0.327281782540223	-0.439215470641082	6.47955570653526e-07	0.0993481828358293	0.00829594341180316	0.000224782842883943	-6.65435262051336	2.84549722806309e-11	0.601442627918996	0.174919844707295	0.288898570781799	0.448794497536695	1.51180413693202e-06	0.177553543243093	0.0205996160345675	0.000157137030290576	6.28957113986559	3.18344197502624e-10	-0.603398358770685	-0.141387538855746	-0.284121282249602	-0.543547499091438	1.36913892073693e-06	0.277081820722329	0.0228889628062665	2.4027242185137e-06	-6.65199721076423	2.89142183838555e-11	0.565921305322372	0.224330140463337	0.294002913052324	0.0790552922662639	8.20723697609708e-06	0.0822011416536854	0.0183717098362351	0.528062938322763	4.69899671477471	2.61442659129363e-06	-0.436696185142234	0.0359178293585579	0.289577794261808	-0.450076540139155	0.000962025606710286	0.783460387611906	0.0202905030224641	0.00014966413879355	-2.31544564179832	0.0205885561481095	0.579093351212024	0.0731709532600861	0.276386723362546	0.532213738326787	4.48542938171247e-06	0.575197935484101	0.0270515203725044	4.24105714499142e-06	6.15524396476121	7.49620094842216e-10	0.521186337942183	0.166118017814918	0.330557762596534	-0.201882712096147	5.32698116211876e-05	0.20072333993807	0.0076352483035452	0.104045059082536	3.26124915064209	0.00110922528836885	0.440118598142535	-0.115615243806492	-0.273884974889838	0.507156923224191	0.000867640113785539	0.374926201560192	0.0285273911293568	1.38816981333066e-05	2.38620787445922	0.0170231257425988	0.617967103633621	0.0929566382051006	0.237245139496308	0.521355400385	6.40509023748219e-07	0.476130514225043	0.0590796351077772	7.17234675138526e-06	6.22517410190559	4.81021548119232e-10	-0.458004476850672	-0.208784027848793	-0.291007671276835	0.326428943520488	0.00049684650069716	0.106360156177468	0.0196526522281276	0.00747391168470387	-2.4222670260554	0.0154240122077549	-0.567645276940744	-0.161455088506087	-0.34408733781109	0.0642242358674602	7.59443055556055e-06	0.213834024895798	0.0053692295947799	0.608426716426825	-4.1027162814597	4.08327850664738e-05	0.553840519516171	-0.0830595886994879	-0.146946800610328	0.548577914442952	1.39682934603192e-05	0.524517899898963	0.246575321954454	1.85464963646553e-06	3.81241559509761	0.000137615230448995	0.256283783287357	0.19137104400911	0.137657608474998	-0.120147244233474	0.0614002674169861	0.139561076672621	0.278041282495996	0.33659344547954	1.75176064969947	0.0798149731704296	0.340766246612637	0.0600528617927887	0.0782182494960337	0.374732508524049	0.0116861162881591	0.645702868068795	0.538980490234978	0.00193536124533386	3.39498449635249	0.000686324869121452	-0.627071536168277	-0.246527630855951	-0.312113827354316	-0.219547746562567	3.90583866885106e-07	0.0554562389593748	0.0120470474760118	0.0765249793029282	-5.7864052032337	7.19086363609411e-09	0.610846228052467	0.0115723008639444	0.0966778407991043	0.554501874869088	9.3293604565984e-07	0.929466833649476	0.447277352943478	1.35981306309901e-06	5.48661017172532	4.09719928635945e-08	0.483664884158024	0.0426229475409131	0.234235716022564	0.156190147923709	0.000211334223110648	0.744305392991426	0.0624675889023507	0.210441259765574	3.63619899762824	0.000276690614444274	0.481443086770153	-0.0327651990604274	0.304230211474941	-0.0768229891145204	0.000228181372729292	0.802063414283642	0.0145209277840677	0.539813319499386	2.69553980421502	0.00702746809739814	0.559327381013762	-0.0199329512249603	-0.112388887164649	0.537739131146824	1.09994512897008e-05	0.878811744228586	0.376590282068806	3.22321761921333e-06	4.16114271226004	3.16659114492853e-05	-0.033957572790983	0.0414718199790462	0.139729326856114	-0.177461809087262	0.807410829725547	0.750984920772648	0.270802704217894	0.154011919101114	-0.126821218833603	0.899081901139389	0.348191682843836	-0.0799423342571194	-0.212618335251856	0.38197201190683	0.00987727233213753	0.540250548810381	0.0916478375265442	0.00155191596563537	1.76193982262119	0.0780794653860005	0.619204159525991	0.260394615113995	0.244000871305217	0.293607659248467	5.99429446285265e-07	0.0426845090512403	0.0520146696877168	0.016724935325871	5.82346669126506	5.76393064018355e-09	-0.575535497405398	-0.14286238829331	-0.265199258041856	-0.391991830470335	5.29420767999095e-06	0.272050325454002	0.0341868142278744	0.00113377159001773	-5.64309347323367	1.67021607266036e-08	0.592435583642934	0.163077104127873	0.299205185876562	0.293585838647801	2.36652103616342e-06	0.209206863292293	0.0163160888303726	0.0167334193150511	5.5138977186528	3.50972617123576e-08	-0.116712053622932	0.240401911937844	-0.0489713751467212	-0.170209436529744	0.400647983924152	0.0620096846425516	0.700770769060335	0.171825569037284	-0.361511091315989	0.717717415163777	-0.578603221707511	0.103888241486725	0.0872795332184398	-0.486554271128809	4.58957635129628e-06	0.425586671474817	0.492848684987738	3.43939757333695e-05	-3.76217544862312	0.000168441814760896	-0.293467155517147	0.14443691411327	0.114969977332824	-0.41738593574321	0.0312603450698111	0.266746443748787	0.365657844490998	0.000489087171090785	-1.85497447708024	0.0635998713596722	-0.535646630582441	0.0829594189831351	-0.0994716664392452	0.0778235500386105	2.99544487384212e-05	0.52501987222952	0.434195963790032	0.534530809439803	-1.91787873521681	0.0551263891709454	0.525002627545173	0.28006660833022	0.206043255575387	0.413155393396512	4.5877422153155e-05	0.0288089483495383	0.102376986472013	0.000565231008808288	5.78858970108148	7.09798408072093e-09	0.602272790778571	-0.00541470428270152	0.0906298261876116	0.529520936471681	1.44963153452905e-06	0.966964588891372	0.476330793955384	4.83950106140268e-06	5.20692201589738	1.9199873389099e-07	0.557061132519811	0.176667962955397	-0.0351101799387236	0.336152476893805	1.21466145446747e-05	0.173192810804564	0.782985587578023	0.00578837810422478	4.21272062641974	2.52313063209803e-05	-0.485900462790958	0.0736932995815653	0.286520026048313	-0.485823278468677	0.000195534158048341	0.572465428139424	0.0217138532890735	3.54815651566612e-05	-2.59165455097472	0.00955156283098073	0.548529760233657	0.0593784468256486	-0.050116652265121	0.459909840756358	1.75329102621481e-05	0.649420244860725	0.6941138367295	0.000102328780999364	4.2416429707495	2.2188947118211e-05	0.620240204013748	0.414601442640661	0.345984463991437	0.354526521776857	5.66934486146782e-07	0.00089367406479232	0.00510434756349699	0.00349285071799756	7.21295078880962	5.47522064016444e-13
Acaa1a	18	lightgreen	0.389756478871078	0.302147252604715	-0.0015596168637646	-0.188014232133368	0.00357670365025148	0.0179508526229884	0.990241295814758	0.130592836769492	1.91428048451711	0.0555843266391147	-0.373829591775806	-0.0645402582868075	-0.00191522295876774	0.0801390602411372	0.0147392019816097	0.662970082465518	0.9894681171556	0.576148361732346	-1.18707230933678	0.235199099683258	-0.140555474854438	-0.249650669876124	0.0277243021613186	-0.0804126657537742	0.380745077865909	0.0905801227819557	0.850017256567189	0.578811176558227	-1.4813420935435	0.13851543693042	-0.240820728114181	-0.0709542488944278	-0.149676791297349	0.142338487834432	0.0794007696258349	0.586860298795129	0.237810113868174	0.25425072450904	-1.17914230306561	0.238341516127632	-0.286672678922422	3.72363542596739e-05	-0.107502194102717	-0.137964455083957	0.0355843489893667	0.99977275566144	0.397819782309971	0.269286981825003	-2.04354640777201	0.0409983782820796	0.0231403549472455	-0.197742310241835	0.162093618150932	0.155776702100788	0.868086538118732	0.12661339344139	0.200660173070303	0.211666249413499	0.58593115064318	0.557921782894442	-0.0752332194250825	-0.398999902367363	-0.119726674315902	0.112542395683805	0.588728020297118	0.00144640415255804	0.346023179250124	0.368283972618222	-1.91580642834016	0.0553897392070761	-0.333293409058198	-0.0268194190426039	-0.180522393540176	0.0466032048757805	0.0137875229082656	0.837439454914489	0.153443577977464	0.710209802119386	-1.88449790118805	0.0594976584385986	0.0560017079075081	-0.34062583517606	0.0336680661284358	0.125606678392449	0.687526921246347	0.00722742389706745	0.791694522673701	0.314933770070842	-0.522812334370312	0.601104855312588	0.0387006888700435	-0.398127675873524	0.114115388953292	0.154026343210803	0.781134814848758	0.00148486436970134	0.36925593163985	0.216908079026836	-0.406608267672361	0.68429572396907	-0.0476379247281347	-0.383637613347564	0.0162639601916513	0.217926917923586	0.732298973088622	0.0022730494378136	0.898500607899065	0.0787792174076472	-0.774752750132316	0.438485774206927	0.062131479611248	-0.34103008163256	0.164374296707314	0.286442478215342	0.655366350309579	0.00766479070977478	0.197978953946892	0.0207080061813028	0.688805498528195	0.490945674971919	0.14502793989588	-0.37578957396204	0.12623518059026	0.0992459727475382	0.295403706124334	0.00308738637956613	0.324208037151407	0.431536020406537	-0.0872800451750152	0.930448915126339	-0.713794101654111	-0.370210760457926	-0.233234433170814	-0.663313368973243	1.37217356432738e-09	0.00331682224571308	0.0636289573915178	1.28770562612991e-09	-8.84951838018701	8.78977869304509e-19	0.764705113544339	0.548928913573312	0.277563017886917	0.764837199379048	1.69128226036299e-11	4.63554741245992e-06	0.0263801234166273	7.71571785635447e-14	11.1547311579106	6.78977398979243e-29	-0.821975298003493	-0.681052141922589	-0.449790455847303	-0.659871762250364	2.56922044730781e-14	1.54164821952534e-09	0.000192402386311399	1.67681515387584e-09	-12.4621907454662	1.20027428311977e-35	0.609671556928695	0.0833877085703771	0.0960004411128027	0.575449465889623	9.91769303865858e-07	0.522875298723364	0.450481712853039	4.3192044640288e-07	5.87682025091956	4.18221898629867e-09	-0.874003578639111	-0.560281758673858	-0.223146827254859	-0.560137055518171	6.29838016964908e-18	2.66074706699702e-06	0.0763259934119669	1.00655023769162e-06	-10.7244490916957	7.81513817524079e-27	0.790018783599491	0.626404017500116	0.294393925959153	0.721113805745785	1.23163421456934e-12	6.67580180097263e-08	0.0182098714815691	8.5672214897591e-12	11.5221474028409	1.02035892005453e-30	0.4228863085696	-0.0288377777857231	0.0421765265621671	-0.0356085525790567	0.00144374373448071	0.82539100684557	0.740712931719311	0.776526869520294	1.53969984381566	0.123633534927895	0.800932461968648	0.595364367331928	0.107505902681184	0.610092323719496	3.55476628598936e-13	4.17355725904718e-07	0.397803408883107	5.3861219756087e-08	9.86601232934125	5.84419183549199e-23	0.747719511683145	0.165133367009036	0.260542597102442	0.488619513765558	8.22654932828208e-11	0.203443094440055	0.0375879045734435	3.14859669943542e-05	7.31632839692924	2.54847553594583e-13	-0.368598077679707	0.337116945546609	0.0639371791878292	0.0918228734618491	0.00609645851203561	0.00788962638389242	0.615716553019447	0.463393330261027	0.573179427446374	0.566523212274492	-0.696410202032005	-0.319750984330675	-0.160538754339779	-0.32449541318322	4.98981086711097e-09	0.0120049922437443	0.205071211585713	0.00785611664053824	-6.35870208721725	2.03465577365292e-10	0.895494055406443	0.693021029855166	0.652333518049383	0.755053888356587	6.40134812876448e-20	6.05022602872692e-10	5.22233721326646e-09	2.40932859524271e-13	15.510035851925	2.96713164521162e-54	0.090365174015721	-0.39515633793318	-0.0596920529618898	0.0939805655577089	0.515795999224553	0.00162286878754771	0.639396514398623	0.452907093719718	-1.13650469716692	0.255745400841764	0.659456274559643	0.37883798481429	0.326633091575398	0.466951395916549	5.86629668802367e-08	0.00260650986480473	0.00843253103875718	7.73810032157605e-05	7.74582110887408	9.49661341025893e-15	-0.668886952861926	0.0433099866815458	-0.154808576577224	-0.31441397097456	3.23252735922789e-08	0.740327659068419	0.221919910628713	0.0101385178245518	-4.66563090077463	3.07671552938153e-06	0.862557266047128	0.741994786338488	0.795385208675464	0.806382073271198	5.21618899901822e-17	7.80835918682311e-12	4.14469514698602e-15	3.07118782775527e-16	17.1079785989547	1.29413292971915e-65	0.656937448370408	0.266629666297876	0.0569063792977347	0.407617147228137	6.85420551243046e-08	0.0377897366642138	0.655134547071765	0.000681173505827046	5.84368669577398	5.10580160467907e-09	0.571794388900863	0.366140683400174	0.0506773106472494	-0.00500673723525328	6.28929799985021e-06	0.00370794910452961	0.690863342737652	0.968174446211858	3.9985580180881	6.37295603038124e-05	0.828033714183037	0.69507155188217	0.371286278280749	0.529883821406949	1.13058343282406e-14	5.13111496679641e-10	0.00252344353609175	4.75448937355356e-06	11.4503102698275	2.34305353547149e-30	-0.134558615281611	-0.0218099751067281	-0.0834304998234146	-0.0310323060929872	0.332004564388659	0.867498186821856	0.51218877128617	0.804637161342853	-1.02529500201351	0.305224013362672	0.895744298749269	0.743157188552179	0.528789181669088	0.751321347663139	6.03358589918756e-20	6.96005517391991e-12	7.06512486766374e-06	3.66881779793474e-13	15.1270238463095	1.07445869318483e-51	0.676330005532175	-0.0979423278395439	0.0875237854770064	0.595925763104502	1.9889340292365e-08	0.452690599346404	0.491634420394143	1.2998180895905e-07	5.68023510992537	1.34509717239778e-08	-0.846956113950813	-0.636537154649628	-0.0958448673920476	-0.615477739536686	6.98169184770829e-16	3.51017551732864e-08	0.451219423009286	3.80936131424723e-08	-10.6285897227705	2.19405077104443e-26	0.728086268142938	0.123851461424513	0.208872912977004	0.427803515496164	4.41276093655198e-10	0.341620998543544	0.0976458837135485	0.000339703344237865	6.47539697629682	9.45629908596239e-11	-0.0660083259408288	-0.353908104650541	-0.092899594561455	0.524067575436103	0.635337276883368	0.00514032123820521	0.465310676698953	6.30087584922535e-06	0.301932832050088	0.762703266711715	-0.78769250613516	-0.535489161142056	-0.230439648649288	-0.452957289911461	1.5900575509055e-12	8.71660333155192e-06	0.0669628553710763	0.000134048753974214	-9.01449853414803	1.97773194561343e-19	-0.598348206792739	-0.592912684332533	-0.234529805475842	-0.498580316747038	1.7661431242566e-06	4.78453994869968e-07	0.0621297489337469	2.03970336110527e-05	-8.24023322642138	1.71875285743458e-16	-0.767527218571273	-0.343614550271573	0.130034026484349	-0.28530965118517	1.28382189049481e-11	0.00670224394116628	0.305776007791531	0.0202291095405202	-5.69163324252138	1.25829906767584e-08	0.684660046659597	0.1709670627992	-0.164411545449989	0.281608597712877	1.13567284310808e-08	0.187706447577813	0.194210461209715	0.0219831647779506	4.18847245475234	2.80838389355176e-05	0.807984504414823	0.539567436851317	0.166906285279789	0.535831015825674	1.52782215656776e-13	7.21725200440721e-06	0.187436104551709	3.54557523641639e-06	9.4169618071516	4.6432899653144e-21	0.760346268272957	0.0557152558722624	0.35183462980947	0.359846619219964	2.56973967170974e-11	0.669758638185353	0.00435862824185505	0.0030008162964576	6.7628920182027	1.35264054143753e-11	-0.899847680818924	-0.681290917212645	-0.370985561153152	-0.664886515581326	2.23710115305747e-20	1.51379724435738e-09	0.00254550644763357	1.13999660967749e-09	-13.2385914389754	5.25246743898845e-40	0.746657859940767	0.131764280961005	0.32697353803822	0.390141708949772	9.04384952728486e-11	0.311421544334533	0.00836060436801063	0.00120232446344273	6.97389068706305	3.08293664857763e-12	0.745502072344866	0.0959752984293434	-0.000102189019902901	0.774879230689589	1.00209087654218e-10	0.461861762890955	0.999360575926019	2.26121862624026e-14	7.97029034318102	1.58302010227907e-15
Xylb	7	black	0.261334138287338	-0.0499099021832261	0.0111635566357999	-0.152427395884094	0.0562895019123997	0.702474189566797	0.930233588570119	0.22177557468523	0.202240719454601	0.839728541256435	-0.330955415383775	0.0162324418975026	-0.212944700534171	-0.107252846743093	0.0322863937233126	0.912802480761595	0.13760994864785	0.453788032857208	-2.15841797235872	0.0308953496399319	0.0133200363480031	-0.0624327029662108	0.416510337185556	0.478098285739618	0.934125223135269	0.676752511001562	0.00291204895492894	0.000445576294665622	3.15514941626375	0.0016041592908479	-0.0843517768612621	0.129928871295713	0.0137601366784428	-0.17968470398655	0.54422602277292	0.318268737422641	0.914061885823452	0.148836491885807	-0.475471311549954	0.634451076634942	-0.218930094751543	0.0375574885089934	-0.146107044260463	0.00899008759941571	0.111717806216233	0.773831847795312	0.249315386546979	0.942886998265229	-1.20144970008197	0.22957680700562	0.183370890748311	-0.0121779750710843	0.251187164145321	0.231740913827786	0.184425497337234	0.925785382355484	0.0452721552622534	0.0611684500778623	2.57660590893563	0.00997756342218513	0.113813516685338	-0.0529965507931081	0.133486166658502	0.269919437586437	0.412528017649795	0.685008211442549	0.293002884032445	0.0283942813933699	1.84421675388316	0.0651515576744149	-0.124117244770055	-0.0640667584634803	0.133824694150887	0.0669601457302545	0.371217693687645	0.623758837289845	0.291769408178472	0.593207884028305	0.102068703597463	0.918702142156704	0.194375289491616	-0.168622446264533	0.258340937975283	0.217556673165196	0.159008983785589	0.193922476232312	0.0392911296145417	0.0793014793790922	1.98103792037864	0.0475870212053453	0.0819699638935405	-0.0762308724190671	0.247796363561152	0.151087346556015	0.555691989872334	0.559277055067749	0.0483581188018129	0.225913372167864	1.60819675159886	0.107792094401918	0.106848498872946	-0.155134798482011	0.197499190455654	0.137192490639087	0.441889707984561	0.232548802038313	0.117745981915675	0.272001299158416	1.12622805594679	0.2600690009668	0.0544101501819766	-0.0461247225281747	0.223373070071646	0.175165880018683	0.695970642558142	0.726375358048661	0.0784460451529816	0.162820665829993	1.61028004349154	0.107336733913679	0.198384856866569	-0.132012004513279	0.256862056875664	0.223468854876133	0.150419597754626	0.314675913861499	0.0421346430128037	0.0735489288861763	2.14740235732992	0.031761263149504	-0.651696950042315	-0.30842992918915	-0.273441524900768	-0.306733646692715	9.43145748137082e-08	0.0155906884078985	0.0287959313792356	0.0122448947334628	-6.40279143141252	1.52561540154939e-10	0.64854310598539	0.344071016348202	0.277880915963026	0.285253181161357	1.13952317572238e-07	0.0066250483281354	0.0262011056258269	0.0202549490358573	6.46104680855325	1.03981146376745e-10	-0.647666918190999	-0.413285883516338	-0.277449311902851	-0.325244973371946	1.20053873222297e-07	0.000931539730481823	0.0264444044253232	0.00770596730360491	-6.9407653627312	3.89981280561184e-12	0.624329578549703	0.156816061191915	0.288846290925062	0.00481135964334517	4.54079229497152e-07	0.227463487062632	0.0206235736007331	0.969415766677914	4.43653190635686	9.14197900880469e-06	-0.455784313542717	-0.288438229219485	0.0616707190111834	-0.299573130367251	0.000533331428989118	0.0241762935670681	0.62831267494332	0.0145395308044494	-3.90706490067328	9.34240661068923e-05	0.634397297652265	0.578197733194564	0.373119435430369	0.367979890269431	2.59294122974821e-07	1.06137640862965e-06	0.00239260086969144	0.0023673954015194	8.32125641811048	8.70357290261898e-17	0.608242242316786	0.0584473626869682	0.255217128555653	-0.114577732839534	1.0680277344966e-06	0.654566375572668	0.0418169985397067	0.359629894959764	3.33787223481928	0.000844225588466705	0.430943743467015	0.293260552035301	-0.0876426283564846	0.350366047275919	0.00114162666892577	0.0218055219596694	0.491044177397038	0.00392627535619204	3.94021656538085	8.14080837992866e-05	0.653747832903309	-0.20392931114268	0.266938460877315	0.350512516878836	8.33006609011323e-08	0.114932664180385	0.0329841999016851	0.00391024214020332	4.56567231123148	4.97896019683079e-06	-0.532476497302094	0.0705306273732427	-0.293988485908868	0.180954986248591	3.40606996843146e-05	0.589101112339968	0.0183777045787001	0.14593778827334	-2.32965353494437	0.0198244702186743	-0.632736547662081	-0.339403831917628	-0.290364480780745	-0.00677161434649061	2.84796355188424e-07	0.00745230699404632	0.0199374259113836	0.9569651667606	-5.2510611977223	1.51225422015396e-07	0.483361297850331	0.270664854208795	-0.249153332492458	0.33111924006428	0.000213567307343353	0.034877137561686	0.0471030711210358	0.0066136645697581	3.34183050333411	0.000832278666637305	0.249455291356079	-0.187114965329844	0.525969389927486	0.3071924962061	0.0688964257243989	0.148747640883157	8.06661466704838e-06	0.0121091835024264	3.7627844687008	0.000168032007216556	0.336175335188775	-0.256455437182887	-0.220846125960153	-0.094392198365014	0.0129416058225062	0.0460378723105424	0.0794868346751633	0.450921555617944	-1.00902640145306	0.312961972585058	-0.667879086773932	0.145287038725552	-0.244179406030952	0.0117973419802332	3.44861627564045e-08	0.26391175677934	0.0518377552183805	0.925097973213026	-3.28133738453872	0.00103316080234907	0.62314016820548	0.396632745722139	-0.190986257821317	0.301450537337575	4.84521337742e-07	0.00155292166551318	0.130602623777241	0.0139047135792422	4.72737325983831	2.27442938634824e-06	0.515834905299919	0.678882330380849	0.351835505646365	0.117474495107824	6.54885793772147e-05	1.81801176121595e-09	0.00435852422943599	0.347530257988362	7.15287207160202	8.49807959705023e-13	0.537568441939412	0.562259452636825	0.302795919721064	0.150778817683232	2.76926748124848e-05	2.41038807824633e-06	0.0150151078085379	0.226873615507894	6.44750487607672	1.13706514905704e-10	0.615490517607433	0.436004533542658	-0.0535468978119759	0.456821490833325	7.30779555450958e-07	0.000444139201757271	0.674314542881692	0.000115451200692988	6.14453160104511	8.01998229465777e-10	-0.0300139329434571	0.341813630228308	0.32606028936349	-0.104069568902772	0.829421031987457	0.00701454508151188	0.0085547664428368	0.405650261278721	2.17409449947159	0.0296980389813718	0.55218260352184	0.34089772188803	-0.000321476040018631	0.450974152271021	1.50016806567032e-05	0.00717820368926035	0.997988440162964	0.00014462796010609	5.54714955810546	2.9036435967565e-08	0.616301917745654	-0.143221448198136	0.5810667628925	0.470697144397976	6.99971280414723e-07	0.27083466486165	4.80028604634562e-07	6.6525673671287e-05	6.69691839430704	2.12860408046317e-11	-0.623839299929606	-0.544778612322784	-0.1910407017652	-0.132244245284745	4.66404036635948e-07	5.65009485809051e-06	0.130490918616637	0.289833321134084	-6.27650031984545	3.46278673949324e-10	0.60918568841574	0.164419110333108	0.229824294755613	-0.0438050357822216	1.01710222717744e-06	0.205432268625921	0.0677154314927392	0.726907669868365	3.93457012679956	8.33457320937738e-05	0.0464107943621357	0.012161024835776	0.139451196834508	-0.258020612190198	0.738947233552867	0.925888389765771	0.271767097269311	0.0364672705905082	-0.289161427516968	0.772457847925854	-0.627113643608102	-0.35337072210449	0.149240257782354	-0.371784075551938	3.89676997294584e-07	0.00521312951552482	0.239197082072065	0.00211445863965232	-5.04428206067168	4.55227362113105e-07	-0.340180204930809	-0.361920181258544	0.438728528270502	-0.03959864788069	0.011840303603079	0.00415614515803164	0.000287446608178335	0.752246806738717	-1.03887685536198	0.298862011694699	-0.584880582689783	-0.260711896276176	-0.17863118449398	-0.0120308383956895	3.41088877474571e-06	0.042423406338294	0.157869999618298	0.923619877201747	-4.19914090810628	2.67929559722292e-05	0.453155085856474	0.0948724015702375	-0.0692845662891227	0.360940754578094	0.000579661354482118	0.467047839995719	0.586436920750864	0.00290763798731363	3.36602234794062	0.000762605297363775	0.571215253930692	0.238652332432279	0.13900684665705	0.283635956504941	6.45802522875873e-06	0.0639918995317712	0.273312600306921	0.021006980137134	4.99312019303677	5.94115579151637e-07	0.550581039236032	0.0301098015950454	-0.0497599710572738	0.116183830527482	1.60666914613177e-05	0.817818100125811	0.696184610045011	0.352889731926831	2.61906069527044	0.00881722578874123	-0.524019974841774	-0.329818918180856	0.147363380887664	-0.359486640498949	4.7684787274503e-05	0.00943843623340487	0.245223717858199	0.00303204885755926	-4.33458178031406	1.46037491721002e-05	0.632774436502094	-0.235504019233673	-0.0206792746738362	0.36318222164287	2.84189231946824e-07	0.0676870169201086	0.87115551034884	0.00272476067983035	3.20883885873564	0.0013327216208311	0.618676209053736	0.13660464272423	0.370730022589604	0.226636929069857	6.16650422541742e-07	0.293821554687159	0.00256438978433692	0.0672621199278147	5.58936048246103	2.27907392987726e-08
Acvr2b	1	turquoise	-0.270239617290115	-0.173525715397675	0.0850452462301821	0.144652155657338	0.0481183384453987	0.181087916110368	0.504028492271668	0.246532376718264	-0.754099482460858	0.450789488155263	0.249092351223065	0.0729766718093304	-0.267131599317157	-0.35195639559326	0.111660348696642	0.622063511851071	0.0607420114823104	0.011316474556614	-1.18269606008722	0.236929626232486	0.0441854536896348	0.0671222597155453	-0.00360449206339785	0.140841836394657	0.783846908076588	0.65394970282497	0.980389853240793	0.329269114143741	0.84233260743071	0.399601804064187	0.0938061639586736	0.0929045227803777	-0.0192000273621613	0.152449441844139	0.49987132979786	0.476378905108218	0.88030173998901	0.221707947490328	1.23604773309696	0.216440821285774	0.280911362485822	0.0879475013751523	0.0135754085274197	-0.265103205759376	0.0396284869887839	0.50031803970553	0.91521131898733	0.0314596188927454	0.346554557496369	0.728925990312886	0.0955486683723126	0.0271945282693638	0.0849367601243086	0.191098855232238	0.491904894321668	0.835197367932445	0.504574632221669	0.124284838413495	1.559141825687	0.118962816085144	0.268080021462733	0.0975170896679171	0.10601350017271	0.104358756503215	0.0500050571534495	0.454664713387722	0.404424343848475	0.404339583480859	2.20440964723332	0.0274955478243678	0.129086091072773	0.037529872385771	0.0614215709000935	0.0160639690950631	0.352221209922739	0.773993741532183	0.629703896654014	0.898133918273968	0.918624939576515	0.358291782612706	0.233755165037018	0.0705429855226483	0.0342335323716954	0.137791929351231	0.0889040748546217	0.589035687500396	0.788276580442031	0.269892021838142	1.81959367396523	0.068820905764469	0.121000919490078	0.112528751087499	0.0418784415999005	0.236275297219664	0.383440518137198	0.387894157767779	0.742481783627349	0.056136688123458	2.00071014006697	0.0454236360350456	0.233087907822686	0.163522868230564	-0.0242509080952793	0.131174358878	0.0898456423717334	0.207947694801917	0.849143426150435	0.293787647000051	1.92210091684061	0.0545930607426231	0.0883256675403344	0.118094482379839	0.142779056165734	0.120703355695843	0.52535381962458	0.368832014125847	0.264289161964081	0.338180169036336	1.81387276176961	0.069697317097107	0.133672245308449	0.0412230334355132	0.0623992727438027	0.194946053496624	0.335228603859386	0.754487205221724	0.627084274366403	0.119665057732287	1.6696182344588	0.0949949203587935	0.755512322657281	0.953585975778647	0.895238326211128	0.812119963242981	4.04514072862794e-11	1.90685918924591e-32	1.92416702438508e-23	1.28932137677713e-16	20.9679519277953	1.286855635853e-97	-0.654901106782317	-0.865404210837313	-0.862517833576856	-0.697496013982695	7.76500791894941e-08	2.34061197379416e-19	5.30481059590509e-20	7.65935399069688e-11	-16.4544203669489	7.7964646748029e-61	0.688909754023924	0.751700079512397	0.880426076646544	0.570124614762409	8.47225725240672e-09	2.93209580772013e-12	9.24757677819156e-22	5.82485514748342e-07	14.8162085592248	1.15100304029511e-49	-0.673125512777303	-0.836045070038664	-0.827391169876609	-0.520698751607591	2.45565849576456e-08	5.10927256384913e-17	3.53947264501897e-17	7.39962933073608e-06	-14.5367894643016	7.08378965473166e-48	0.194726481648256	-0.161828273776829	-0.60238777439788	0.181580123685436	0.15824256190954	0.212763113266285	1.39300505301571e-07	0.144526849353082	-1.92502760980542	0.0542259042171473	-0.629756714154807	-0.383735293438045	-0.828386278551875	-0.62784228328994	3.36538893435636e-07	0.00226667774169988	3.0055775261609e-17	1.67711992559109e-08	-11.8337619510027	2.61168686709413e-32	-0.749168617693222	-0.799080813345328	-0.821693017608525	-0.266696252454352	7.22338616211085e-11	1.17832642932571e-14	8.85168485576562e-17	0.0304164166504895	-13.3787546246421	8.04846127402392e-41	-0.232963189924904	0.173537510215694	0.590054230993644	-0.247781212864492	0.0900224931743359	0.181057802224951	2.880570676359e-07	0.0448645830126791	1.47373798427531	0.140552151508921	-0.660363037305897	-0.638951442352663	-0.84491741342836	-0.657316810123289	5.54466126489903e-08	3.00127300731581e-08	1.6874775714349e-18	2.03543734584705e-09	-13.7926239311325	2.82301928078537e-43	0.605146664048967	0.541438379858433	0.713810537027375	0.153618542558358	1.25233804466827e-06	6.61311156874801e-06	3.57445324027532e-11	0.218142310682504	8.99906643144315	2.27645141621857e-19	0.737179929309646	0.764365712663923	0.823219015082675	0.269344194863657	2.0646292096314e-10	7.6179982051039e-13	6.94724078354837e-17	0.0287466483803869	12.9686980951641	1.84131236347862e-38	-0.404477029150926	-0.0635346274985485	0.138406917737824	-0.365820874630867	0.00241717419036953	0.626649909098262	0.275408508815674	0.00252267564477071	-2.77701479545775	0.00548606816283942	-0.148174655737253	0.0589056091891195	-0.0997977801795175	0.184072504365015	0.284936708928613	0.65203161535641	0.432683206235845	0.139002874915	0.0388425000091854	0.969015960277873	-0.466465697389519	-0.46321554251823	-0.341478342722214	-0.35384835000088	0.000377579655983462	0.000170420485631035	0.00575325031290491	0.00356046231943219	-6.62840992350343	3.39322080738991e-11	0.68364143980333	0.722316476547098	0.836760979227469	0.407149829415382	1.21741644819546e-08	5.00843004087096e-11	7.2728837377513e-18	0.000691881826814388	13.0119670724901	1.04614046634508e-38	-0.592401512788734	-0.376071370369939	-0.441592893640023	-0.53652911026045	2.37047495687512e-06	0.00281792000638621	0.000259406085631322	3.42429129954354e-06	-8.23955895324157	1.72846627008639e-16	-0.515312685434064	-0.250646703603138	-0.352551710848748	-0.229855878021844	6.68093600010541e-05	0.0513744332099357	0.00427420044743524	0.0633648096951289	-5.42487969485861	5.7993586973329e-08	-0.66321046175335	-0.226013150638155	-0.628928837824682	-0.0416878589180735	4.63907700280125e-08	0.0798698949382201	2.61637618963237e-08	0.739626969136721	-6.84120904324016	7.85275652120002e-12	-0.532402887113975	-0.346756520408406	-0.21034886961738	-0.551490970732755	3.41619316479708e-05	0.00618646295609228	0.0952467105980219	1.59333525859857e-06	-6.85198302571698	7.28332006175646e-12	-0.0298643205371804	-0.111114232053383	-0.134081930358715	0.113760953050277	0.830258725440562	0.393925178838038	0.290834408919785	0.36308767779928	-0.610277914658571	0.541677724342929	-0.240812006870833	0.0283115837487092	0.26250532656457	-0.28733989465462	0.07941198441369	0.82852834369971	0.0361216235059448	0.0193185829095641	-0.901292658456395	0.367432736190428	-0.514967518982433	-0.278091351240178	-0.398963787077117	-0.282929471364376	6.76957224540897e-05	0.030004420331543	0.00109255465606448	0.0213428849209181	-5.97666373338869	2.27753636072468e-09	0.644978752464719	0.445495388819623	0.29583248042613	0.302044314001722	1.4074270017111e-07	0.000320888141373696	0.0176248989617598	0.0137089750032294	7.05173818949342	1.76696436202784e-12	-0.622228040676277	-0.307013806230803	-0.80828012366274	-0.340945641874416	5.09148972234546e-07	0.0160980571758708	6.77357455768231e-16	0.00508814460711183	-9.68368124028704	3.53744176580998e-22	-0.15160131364493	-0.391896842033781	-0.162452140311242	0.036586155588099	0.273818929847382	0.00178738710630831	0.199652728248523	0.770557327094128	-2.63988171301256	0.00829349683473304	0.547657216258805	0.244505382392702	0.0958567842041672	0.433532800680206	1.81933073076218e-05	0.0575544532834924	0.451162891476195	0.000276601464405825	5.41147907824597	6.25062983199415e-08	0.358659460383129	0.2909956797645	0.088251650103717	0.486458379330947	0.00774081899652317	0.0228932250553299	0.488025258079361	3.45348634103674e-05	4.97816784645301	6.41889816853496e-07	0.516190944641351	0.094678511865063	-0.0221136691817445	0.000468661413926882	6.46018907075575e-05	0.467962795104561	0.862302618691782	0.997020167398022	2.3387606215395	0.0193478257737262	-0.51822944220224	-0.242425357227436	-0.109658642908894	-0.555455714614307	5.97339526944626e-05	0.0597792363401808	0.388366044298278	1.29280802504999e-06	-5.95766474622895	2.55867728422516e-09	-0.535574095344404	-0.237500689873623	-0.0866276838115897	-0.390514485750687	3.00430606125416e-05	0.0653242672453583	0.496096919693595	0.0011882185174718	-5.0772950319262	3.82846153261588e-07	-0.513192822507085	-0.250758807272804	-0.328030207078754	-0.332563155820753	7.24259087311285e-05	0.0512668658045091	0.00814075838480909	0.00636695346307248	-5.75243410021042	8.7967563379361e-09	0.330719383381707	-0.0163919344462028	-0.162169665924146	0.355586988381744	0.0145827029381271	0.900218829991306	0.200446177505099	0.00338941031504414	2.01918671953086	0.0434678161257186	-0.566049988930624	-0.508533229426472	-0.334802243141373	-0.521211386022816	8.15995731629172e-06	2.8596299121171e-05	0.00684793661918966	7.22162863503861e-06	-8.15022677938606	3.63242437000124e-16	-0.621415317720928	-0.496796176367269	-0.769714559589122	-0.599537852280181	5.3207444014918e-07	4.65228412920086e-05	1.06750934342615e-13	1.04252064872441e-07	-11.4996004499102	1.3252747878173e-30
4930516B21Rik	2	blue	0.129622631717627	-0.0282594047704352	0.127462608759372	-0.159518647774078	0.350206335235226	0.828839597568727	0.31552095827409	0.200761509207759	0.222438379361774	0.823972637676331	-0.302107203496476	0.0641307339380153	0.0403646764064705	0.0892645181385186	0.0518355915506542	0.664981998690612	0.780770058831497	0.533338503563948	-0.315174869517678	0.752628885142992	0.0889559842656905	0.07688545448124	-0.0863271805347481	-0.00604056268425272	0.580208841789663	0.607484133713034	0.555329363122883	0.966791075595957	0.219314308155376	0.826405216906336	-0.0214638302656149	0.134281169076732	-0.247658375716916	-0.19957354031439	0.877567660690923	0.30218710976006	0.0484872629039121	0.108148186544671	-1.36343777404847	0.172744583041709	-0.297382008511875	-0.0440552330781899	-0.0205029482608907	0.295103278320034	0.0289741439953328	0.736020562998787	0.872244883875311	0.0161521480316457	-0.139074436396317	0.889391328691533	0.134093349226074	0.067372053182892	-0.235759800854908	-0.0201323647111746	0.33369446756306	0.605928758558701	0.0607327201405855	0.872528720357987	-0.280972192041691	0.778731728547045	0.0142587721952241	-0.0269019672270418	-0.121543668017544	-0.198283516098357	0.918491916965564	0.836945940353625	0.338699355206436	0.110494228297317	-1.33660579948384	0.181351344976371	-0.0559461145984585	-0.0770695840484857	-0.0229613368839548	-0.0402755950906578	0.687821231951792	0.554949892001677	0.857078775424547	0.748150452437047	-0.750111263191779	0.453187696526013	0.0447607229633658	0.0293844920555903	-0.0843919966559897	-0.109267397880257	0.747916742803769	0.822134197990695	0.507321671245602	0.382471923300258	-0.497484607769739	0.618847354618049	0.126428447403323	0.086951086550551	-0.0335372126375906	-0.0782534265448911	0.362306170002802	0.505203968248759	0.792486021790532	0.532269104105641	0.347343323319162	0.728333407095058	0.0643068216646135	-0.0135468992718599	-0.0716665133611516	-0.204504359011607	0.644097026670473	0.917470511722672	0.57360062759827	0.0995342017119431	-0.932201124223969	0.351232594593146	0.129807666038123	0.104329663728836	-0.195158984141197	-0.0177877532210561	0.349513123987602	0.42760157828842	0.125328292365789	0.888155984818596	0.0267867359459178	0.978629832604939	0.114220870784187	0.0448230963194821	-0.0542156884209695	-0.126511938577219	0.410846290118595	0.733807175413961	0.673012538642065	0.315271038236923	-0.132280152390806	0.894762705510317	-0.380519408603271	-0.401226112325217	-0.54819406405326	-0.213376240541528	0.00453350736805947	0.00135226353935169	2.74508436210414e-06	0.0853910086863591	-6.36850325890929	1.90881717716523e-10	0.281771610205429	0.374830376918263	0.540139453605895	0.205846344270265	0.0390016331740198	0.00291760812087084	4.09334276294111e-06	0.097284870326378	5.77215129835061	7.82657911152476e-09	-0.309158288215892	-0.228222462466875	-0.517097073883107	-0.0700177062247106	0.0229225895626283	0.0768894509353187	1.21483145757833e-05	0.576404349885713	-4.57855261752385	4.68204395127751e-06	0.33452171924838	0.480126940467861	0.512654425340745	0.257784460004191	0.0134213589379975	9.01321154507573e-05	1.48492075478832e-05	0.0366450461229522	6.54815839756585	5.8250919003534e-11	0.041373150387688	0.201113575783852	0.41301815072463	0.0398695037054472	0.766433994556991	0.120141813815502	0.000694319056314867	0.750606974507882	2.82119394056376	0.00478452678914708	0.268192273706679	0.219007417912578	0.454333397146604	0.179561971845432	0.0499055272783512	0.0899293224128837	0.000162506481773611	0.149118816169364	4.50201484394853	6.73122791807084e-06	0.422603488596878	0.4254345362969	0.501810019109443	0.219572183016789	0.00145553974723467	0.000630919974919716	2.39596492403922e-05	0.0764913904237582	6.43535564995413	1.23184550317228e-10	0.00653208267413618	-0.179391368888117	-0.552596919376203	-0.0216955337949877	0.962610368968306	0.166555422953107	2.19675139485953e-06	0.862723734517415	-3.20900394266767	0.00133195665613603	0.276453059134136	-0.0303636799936773	0.537299774068263	-0.136686125165342	0.0430115842279502	0.816308610007501	4.70101391127205e-06	0.273791636924705	2.72013976462497	0.00652543287999187	-0.316418321783414	-0.396918000681237	-0.505921748916682	-0.272010774653548	0.0197519578518983	0.00153972328685197	2.00230961642916e-05	0.0271436831934762	-6.10435120241673	1.03219098819245e-09	-0.362048100114349	-0.514153025757787	-0.482087100894472	-0.491531100545013	0.00714137926661895	2.25076241372096e-05	5.49264647547632e-05	2.77720660055505e-05	-7.77218726800455	7.71422854465367e-15	0.150143133656067	-0.187145446573136	-0.106800486990351	-0.028679148766907	0.278514292872721	0.148680287436285	0.400924954804678	0.8191908415297	-0.718676729140064	0.472340124772584	0.286713922224717	0.0565563842272189	-0.218371961655298	-0.0479352710368523	0.0355566801519274	0.665067027209243	0.0830009239413427	0.702307705988327	0.215324209909735	0.8295145555186	0.0324456212695802	-0.0270637493396419	0.335455481117551	0.174806101720763	0.815832818173915	0.835978907001191	0.00673331158561446	0.160368689926629	2.0934081108485	0.0363127390053607	-0.336360375406408	-0.0928873452528295	-0.532766741950573	0.228105898035473	0.0128888488909029	0.476460791249751	5.8482677360893e-06	0.0654603383338985	-3.02947377720396	0.00244980169820122	0.236768993866351	-0.0139729722951657	0.345569471400789	0.0355966049260153	0.084747059398527	0.914884288118236	0.00516128451704861	0.776599906083533	2.37788336237486	0.0174123326834928	0.149995138900283	0.0413433640003353	0.0842025092847236	0.233479924436408	0.278993793254921	0.751731438077799	0.508278978343225	0.0591972154198322	1.98755939214772	0.0468604411755499	0.325020438712605	0.410552051600072	0.323795071367852	0.479403342197382	0.0164839013446522	0.00101489454986762	0.00905342748220342	4.64979498534548e-05	6.30272097270628	2.92465132500953e-10	0.171585581976678	0.225753881165817	0.417466961696163	-0.115452853870163	0.214748681168144	0.0802255752217351	0.000599014064860148	0.355947622739825	2.79365503242503	0.00521160411491265	-0.108023701424633	-0.14134556077142	-0.0419111140765471	0.1015119604529	0.436855676454303	0.277225928507416	0.742287838484742	0.417349499278203	-0.695167346099521	0.486950433591759	0.058611854454238	-0.0712889674339749	-0.131238085812729	0.0922907223975395	0.673761211463128	0.585092477462517	0.301280628390956	0.461108466408042	-0.21215102056443	0.831989216841978	0.338973562025751	0.0990688642540844	-0.0467435928751684	0.0495981682926259	0.0121632930017842	0.447483668001332	0.713783791752111	0.692487053235549	1.66864081472132	0.095188585039193	-0.295405630900054	-0.158306322879936	0.13549050609118	-0.110876785431555	0.0301102080191384	0.223020903399509	0.285749424849233	0.375459310687899	-1.61956712067327	0.105325297256686	0.286462351569949	-0.0879716688695134	0.433568428428405	-0.187059160064603	0.0357257284603612	0.500199838292767	0.000345045806089175	0.132594290926283	1.79457955196326	0.0727207134564503	0.0877987961737141	0.352562519406172	-0.122050245452225	-0.0470362766838466	0.527837134551883	0.00532433952030837	0.336674907995659	0.70763734214957	1.06091673663691	0.288727742465727	-0.289176155296464	-0.138316929581972	-0.151734491304876	0.0825089891380135	0.0339368323034155	0.287754356708807	0.231346983178497	0.510137709042	-1.8791372717894	0.0602257520652585	0.0197123233843726	-0.0316690458030288	-0.307922917338984	-0.073334271764379	0.887491048441148	0.808557863629776	0.0133125107016844	0.558429334064414	-1.59739767480389	0.110177090447562	-0.226200328246155	-0.241312082351433	0.306366620572223	-0.471686358345573	0.100026099644365	0.0609982387950162	0.0138107953793927	6.3903634329252e-05	-2.57811748857069	0.00993402155146607	0.120810186596517	0.0714990212605002	-0.0817695181135068	0.1254658536594	0.384196294718975	0.583984307646137	0.520652282378061	0.315480978484926	0.894666447667807	0.370965419653437	0.251046469764091	-0.240049887293938	-0.351909156604268	-0.119234383107136	0.0670875592309951	0.0624044870890921	0.00434978545585272	0.340304284084333	-1.9418892517166	0.0521505088656143	0.176419150190109	-0.17258904700684	0.430178500584719	-0.338435993824424	0.201915716007248	0.183490947490743	0.000388422385289728	0.00544485062718152	0.375447828611876	0.707327439928997	-0.0124008550242333	0.0319507958065539	-0.195909886247128	0.0266673983054822	0.929083181343321	0.80688731504431	0.12079011178831	0.831681613489094	-0.596667478801593	0.550729409384689	0.160946035122856	-0.120960021305137	0.395561479093665	-0.239363162040931	0.244979110879658	0.353096794141479	0.00121572056540639	0.05290675916118	0.789301983248184	0.429935527769298	0.273598767831106	0.20748846513553	0.349105588901139	0.118069386538691	0.0452993571697612	0.108597995220608	0.00469358135703307	0.345077088988147	3.73010491497774	0.00019140005467874
Exog	7	black	0.160678885657984	-0.0930146978259003	-0.0689564441495225	0.0324047771191459	0.245773686864562	0.475853873767136	0.588215298173693	0.796178858332977	0.083886214119353	0.933146900463677	-0.111228060595056	0.0951003877071095	0.0462308038897371	0.109115487914603	0.483136439514583	0.520245623374137	0.749875599877309	0.445939335648679	0.513976515823829	0.607268409737753	-0.0820102592209973	-0.0104606962989365	0.385142803455387	0.0429235261330365	0.610231971758551	0.944364259068892	0.00628179178436751	0.76724930976321	1.24902862025411	0.211654606039095	0.297763840101683	0.157350291665106	0.100703164602511	-0.0641552192322472	0.0287588401675995	0.225863893014013	0.42849899912162	0.608812816977738	1.85735680969406	0.0632604069349243	-0.270064712511415	0.0706029634096233	-0.274514944815209	0.0515940155899095	0.0482689497564585	0.588718207115726	0.0281495201049005	0.680766507018526	-1.62954360810871	0.103197991136113	0.0437761606091617	-0.0791909587690367	0.0636513255820499	-0.0433939576048553	0.753284567755052	0.544076804972329	0.617299246009212	0.729371673109365	-0.0695888221544681	0.944520934000596	0.0252197248175384	-0.0476657161243018	0.168223975604718	0.025964637846282	0.856352919374573	0.715270472955081	0.183927447938749	0.836054956614782	0.680283965807045	0.496324675147053	-0.152356523728346	0.0698815528713363	0.152334782024921	0.00281303318849598	0.2714079073393	0.592541936200304	0.229484655642314	0.982115656615642	0.330883137720734	0.740732759376689	-0.129412085303989	-0.022578018549756	0.17742306982418	-0.0241896228362609	0.35099615385363	0.862876368813034	0.160746587933874	0.847122803983899	0.0532486202288194	0.957533817195584	-0.0902264943841412	-0.0229282688775392	0.251720738153881	-0.0363812748811512	0.516443112011624	0.860770191900708	0.0448016306923414	0.771807305429625	0.452924912449004	0.65060281132684	-0.0394070914412789	-0.0432957315516498	0.283546595954489	0.0534697133173158	0.777241375611442	0.740410123373054	0.0231783603745348	0.669819660205223	1.05331335071228	0.292197402051497	-0.0602756532372597	-0.130330711543048	0.0940878550845916	0.0180686564766201	0.665041150069017	0.320933059389686	0.463269389684484	0.886401355062969	-0.276483870737455	0.782176446304569	-0.142330010053559	-0.123599375584896	0.156154461694241	0.0159579621412619	0.304574422284056	0.346770903603287	0.221657866450331	0.899598284278935	-0.311587913319086	0.755353721034463	-0.584235801063184	0.161452047009639	-0.502238816931419	-0.477718078353879	3.51748456319784e-06	0.21384276846643	2.35178819689585e-05	4.98739416950135e-05	-6.04058561149742	1.5355588219408e-09	0.592878302234573	0.010350414752797	0.481347399704739	0.485526591612834	2.31569895590022e-06	0.936898186332865	5.66068800757284e-05	3.59320086226043e-05	6.68572503485034	2.29784118735207e-11	-0.555862856116139	-0.0387568128107557	-0.461285012803422	-0.591069163422749	1.2797019058947e-05	0.766810395163391	0.000124921940998508	1.74119606671058e-07	-7.09054570043417	1.33584193226457e-12	0.612020717444074	-0.25499017234478	0.470927566706515	0.141348180262814	8.77383713169577e-07	0.0473391227025964	8.59161443019524e-05	0.25760400708252	4.14831956525685	3.34924667037612e-05	-0.355398046271821	-0.271988771575786	0.357218766789652	-0.442175308707666	0.00835860947253369	0.033963217397213	0.00375919533222117	0.000201469566213805	-2.83990411324577	0.00451270961833077	0.586305813225029	0.262915270533823	0.482940563292297	0.520125250414431	3.18584213859066e-06	0.0406462479368708	5.30449341012484e-05	7.60361338766529e-06	7.83712980293897	4.60961476783348e-15	0.580836219738645	-0.25987330592081	0.455690171431107	-0.22693136235127	4.13261776849611e-06	0.0431163877358463	0.000154442738065537	0.0668978218799374	2.38424424803557	0.0171142392422206	0.422373870546048	0.409341096198132	-0.369470786772027	0.393558582569846	0.00146518011266193	0.0010539202994636	0.00265927967573669	0.00107849865401744	3.43174288501038	0.000599715839613116	0.601818969279704	-0.0991418019148622	0.482263562033012	0.721299496119131	1.48331723049611e-06	0.44714769243794	5.45324576057667e-05	8.41350998747871e-12	7.83940775630235	4.52676352281713e-15	-0.447664427169743	0.458124658791931	-0.394680106353934	0.320741893712643	0.000688330236928659	0.000205124276505074	0.0012496024963795	0.00864712636979353	-0.149372417226154	0.881259775398627	-0.461744964029078	0.170866919528475	-0.417364452768895	0.293245233643648	0.000440453528476199	0.187968981366789	0.000601069136716416	0.0168663276506097	-1.6798732649411	0.0929819765008716	0.430736198112092	0.427402884853554	-0.043402356579653	0.45644952703457	0.00114863482587946	0.000591503314198607	0.733452929477531	0.000117132108038206	5.21577128701622	1.83053930917779e-07	0.299972185639579	0.0358728412217071	0.364604835229769	-0.0966415369801988	0.0275396850497682	0.783725033825512	0.00305605068219319	0.440157109257957	2.37060347627967	0.0177590720784052	0.166989138734745	-0.210982327736178	-0.185641448234674	0.0797557990230858	0.227471573113953	0.102644708548808	0.141924861294608	0.524402031956538	-0.634610601889601	0.525682411882109	-0.6172807298984	0.338270553627347	-0.496866697758719	-0.412202847003899	6.64422420349638e-07	0.00766630163724423	2.96399069996493e-05	0.000583797149986997	-5.14500202954019	2.67517918718758e-07	0.525171377942581	0.346206809629955	0.247588985541456	0.535902235610539	4.55734623125275e-05	0.00627410687075386	0.0485523125013335	3.53302014601761e-06	6.87960894889832	6.00170824907469e-12	0.35541180145052	-0.0900997094703481	-0.0136733393259733	-0.104406547295082	0.00835591656640766	0.489848601622838	0.914601942915262	0.404123220901634	0.519946612855407	0.603100785650756	0.567968542623093	0.17364852271094	0.368689864110768	-0.291427046411169	7.48435867339026e-06	0.180774548644771	0.00271968692590411	0.0175912118628622	3.32033315128326	0.000899100843766074	0.53731389501073	0.30026400010349	0.279754957582456	0.715241678074715	2.79829168924605e-05	0.0187151625429215	0.0251664658311933	1.50757855773848e-11	8.0774128717892	6.61552641656553e-16	-0.189416343898925	-0.223891248735044	-0.108619079177734	-0.360162267273889	0.170123838815539	0.0828178314624995	0.392906648582366	0.00297366605734183	-3.50360198089439	0.000459010861203172	0.187663934831033	0.393136588827845	-0.100908294269444	0.293247286714529	0.174183726312553	0.00172313073786048	0.427554199696243	0.0168655238148212	3.09035160573976	0.00199919676326322	0.594301720058775	-0.00888786709507332	0.465933205729224	0.264589434490117	2.15910258183648e-06	0.945800203943334	0.00010444296126235	0.0318023846276697	5.50490592457393	3.69365455310608e-08	-0.520702960792385	-0.0872793668473377	0.0453355612099356	-0.323161800842479	5.42805122511725e-05	0.503591542879432	0.722050822290849	0.00812959432433571	-3.57964172261402	0.000344065610229314	0.616416273157636	-0.0609354711525867	0.382734523844283	0.456538769101581	6.95728211212756e-07	0.640850931542132	0.00180052291540936	0.000116726781100574	5.91816525547176	3.25552781532409e-09	-0.271718435981862	-0.38800468739963	0.0364936957637672	-0.0211640965185004	0.0468601809857217	0.00200329174511761	0.774655372692939	0.86605493808856	-2.5183810634409	0.0117895693310929	-0.699953813561594	-0.413467085621895	-0.220519732495723	-0.655453341521471	3.86385026230525e-09	0.000926239637639078	0.0799435423476353	2.34176969684333e-09	-8.8376872108924	9.77204061397834e-19	-0.231264279709001	-0.00579918595452763	0.273447918987996	-0.476986608782776	0.0924587416577451	0.964620293738091	0.0287920442753745	5.14086603904052e-05	-1.84310278052068	0.0653140054568729	-0.423999661841279	-0.181933884248724	0.148006879268575	0.369001456152358	0.00139813392207821	0.160528856134211	0.243145854455642	0.00229694533769912	-0.20223658227913	0.839731775424452	0.403401617998358	-0.354326832803867	-0.130684964798057	0.377988655229066	0.002488856030036	0.00508421113440249	0.303340357028548	0.00175347483105308	1.19300610329466	0.232866982772185	0.579951343625789	0.286638097093006	-0.0733386406522522	0.556076977524557	4.30838667587066e-06	0.0251153974891096	0.564667908164934	1.25084604634345e-06	5.74015226550391	9.4591462477674e-09	0.574819116490839	-0.11029401069774	0.287928871279069	0.583489666000659	5.47262727156715e-06	0.397447505813919	0.0210478594401539	2.72197874254578e-07	5.77270746623839	7.80078053439995e-09	-0.416365674533233	-0.271713713934482	0.00109207931050196	-0.531654590803718	0.00173860877760051	0.0341514341241201	0.993166647969669	4.35931487301729e-06	-5.03421000732498	4.79823430586451e-07	0.550053555964374	-0.0203757891485645	0.247846958555292	0.719024624422836	1.64324876194379e-05	0.876140326332677	0.0483108371501436	1.04923095331126e-11	6.77063222972429	1.28220833275435e-11	0.55877305251746	-0.424698858686561	0.366189616656773	0.384918157000071	1.12703833931128e-05	0.000646252785138204	0.00292139998180567	0.00141650968779969	3.66906830482013	0.000243436036910122
Scn5a	16	lightcyan	-0.141648361651295	-0.199327925981483	0.115081890789901	0.126750970364945	0.306920179968166	0.123537422628936	0.365188239742001	0.310509944018195	-0.325259151778766	0.74498494360999	0.251981785189247	0.260922844397205	-0.166326801708205	-0.244262927634369	0.107432054157646	0.0732537357796092	0.24832646889998	0.0840933108616242	0.266014310521213	0.790228187788804	0.0127196593012481	-0.146671073280755	0.0147472412572228	0.155363918720954	0.937088351628506	0.325222025138679	0.91989088991748	0.281319139968881	0.137340810561373	0.890761413887217	0.0651300993529962	0.370058286061537	-0.0340588057074487	-0.13189848756885	0.639852508241396	0.0033307871181981	0.789332288838028	0.291107405044792	1.06236200929471	0.28807137364835	0.00570222090009696	0.0739529278956931	-0.114644487057754	-0.0364371602059435	0.967357735466273	0.571109494333625	0.367025736525271	0.77146629124174	-0.29406121479676	0.768711127356005	-0.11735663509056	-0.0945391445743688	0.178192148434973	0.08931126485372	0.398033475578396	0.468621058988906	0.158910935780472	0.47576410069544	0.278046512365909	0.780976654193583	0.00779159909884624	-0.130899028212606	-0.00459946876990165	0.0372382726720924	0.955407601383629	0.314637581255956	0.97122597604782	0.766582642997706	-0.346621155828098	0.728875950116802	0.117739551261382	0.0372412227083929	-0.00324976950751642	0.0286771123866093	0.396485053822377	0.775686461809224	0.979667466803105	0.819203463159405	0.671533416692396	0.501880778847736	-0.188257627121016	-0.182763901579408	0.231746627593039	-0.0657680550044723	0.172800499915004	0.158596649502905	0.0653867064239062	0.599818114503573	-0.731044120172394	0.464752204397246	-0.0746704526053686	-0.0745308469899506	0.231292021015352	0.0600713630754676	0.59152710450801	0.568096616042752	0.0659315182350957	0.63184566518967	0.611449323785235	0.540902157543814	-0.00537369918027315	-0.103493432869549	0.147653057008758	0.000179585309086595	0.969237419741755	0.427357240120722	0.244286851419994	0.998858162461899	0.168031914003672	0.866558172275299	-0.111127685068633	-0.0599678235751889	0.28264001540861	0.00833086404709102	0.423714985989545	0.649003236539732	0.024804105095981	0.947486531194158	0.536729643038488	0.59145437695266	-0.185284789303839	-0.176962351681892	0.265735072126341	-0.000834672320335503	0.179807383544414	0.176179563248018	0.0352932460635327	0.994734980873166	-0.296949170648254	0.766505315555227	0.49476023135374	0.434394043301068	0.285277037847648	0.28998088002461	0.00014294635526354	0.000468886929610532	0.0223162161640613	0.0181866587525408	6.09183442229193	1.11624107351214e-09	-0.460976317637724	-0.208766037455128	-0.271756862224645	-0.268221863008101	0.000451544661403722	0.106390985382043	0.0298355464710111	0.0294447246359138	-4.80855838320039	1.52022631388135e-06	0.448896518942902	0.0283576029160379	0.240834288490864	0.108443116974953	0.00066246051529504	0.828253855607982	0.0552352211718509	0.386093728292448	3.25421222723164	0.00113707298337123	-0.493798712831912	-0.572435706359342	-0.315154913282883	-0.270616618424778	0.000147951169420214	1.43487029194802e-06	0.0111951766704151	0.0279720968916226	-6.84620257134554	7.58360742363516e-12	0.223887099182713	-0.643212496666219	-0.302091916119519	-0.0643840867933962	0.10363853676696	2.26877127305269e-08	0.0152629112852512	0.607532869821976	-3.59717696258039	0.000321689635084003	-0.390651402409872	0.452245630252914	-0.157745620071665	-0.190095820570934	0.00349424721188529	0.000253174743103566	0.213167002771796	0.126310032623957	-1.01120307791551	0.311919242961672	-0.516829293917597	-0.665049869495521	-0.303526694166223	-0.25626494236978	6.30396854544206e-05	5.03812773594567e-09	0.0147615457439618	0.0378062599543458	-7.42409749995211	1.13551493476084e-13	-0.152675825741709	0.658105525134874	0.358868315630788	-0.0620729194483585	0.270392788797064	8.23898685873926e-09	0.00359079090740947	0.62051150781549	3.70725058232343	0.000209521602342311	-0.495025111676993	-0.712185086732975	-0.336276084440185	-0.614375454631581	0.000141595070462235	1.2274370080445e-10	0.00659170489121227	4.09138845683416e-08	-9.62217244974859	6.44552280052003e-22	0.498483611913185	0.655592054355202	0.301703059878468	0.0588306174974531	0.000124990905249473	9.81357220547677e-09	0.0154012852649635	0.638914476361986	6.449832582023	1.11973777162082e-10	0.484931459461418	0.289307473686231	0.200798776057794	-0.331768488756226	0.000202245424005284	0.023733546891087	0.111613904721221	0.00650171277356446	2.47476271372929	0.0133324723610736	-0.241247190744212	0.422535722272072	0.191638960729116	-0.166560847183105	0.0788538978947199	0.000693311964388155	0.129268201689877	0.181336574135389	0.935334369828458	0.349616007985647	-0.196450743751019	-0.228788765036236	0.190257347308681	-0.0211075131981403	0.154518994417288	0.0761398885907464	0.132105141812854	0.86640975675301	-0.938312890907735	0.348083636938112	-0.274851412866303	-0.485666146206436	-0.171075928083686	0.0951173888553908	0.0442833682894771	7.26240358864924e-05	0.176496447470168	0.447435283757855	-3.35266902340459	0.000800363547731938	0.59563552251834	0.743891277950461	0.437888219282613	0.834996134492199	2.02137250045927e-06	6.47041571887078e-12	0.000296183052071179	2.94301417879841e-18	12.8248553445715	1.19008477718861e-37	-0.394596863150913	0.312087317619118	-0.106416213473198	-0.29837387452557	0.00315039893310592	0.0143432893849182	0.402631430684324	0.0149579683673923	-1.91588978943105	0.0553791254252981	-0.328277555654882	0.248395447806606	0.0649439388544506	0.462793613716819	0.0153729968483159	0.0535738371977867	0.61015631007259	9.13302157126212e-05	2.00472799122191	0.0449921343805783	-0.179052011360535	0.423200168247604	0.0976062600606208	0.767039639352004	0.195158498843002	0.000678537023372946	0.44290618871112	5.92584802041525e-14	5.51961389021549	3.39745339238889e-08	-0.44774734387561	0.374338445510307	-0.118237355019644	-0.470164216129987	0.00068656108588473	0.00295798438290792	0.352099051275844	6.79791150432866e-05	-2.73514497249245	0.00623528079145277	0.025893159040694	0.0515320615800863	0.117401553819384	0.529588899959882	0.852559288347979	0.693275334353512	0.355537494384496	4.82347216187068e-06	3.11411436010982	0.00184497964243441	-0.349016680935275	0.554001999655192	0.129169881184197	-0.253835476553263	0.00969211218836081	3.62627234945446e-06	0.309028916163905	0.0397262462163596	0.556823387649476	0.577648102931466	-0.446923025073783	-0.362780868265516	0.109919708984361	-0.163048283200821	0.00070433286847612	0.00406104146143834	0.387230678332392	0.190847963419654	-3.41702344816328	0.000633098265012549	0.390323647923518	-0.373809203550906	0.0251467787286648	-0.0962341479387803	0.00352424890878994	0.00300197686828318	0.843639421250833	0.442095969339065	-0.309710123821801	0.75678140338272	-0.402608317496278	0.120280285381798	-0.351072632442062	-0.554308412812872	0.00254293711995151	0.355828675029756	0.00444995727785057	1.37379499582226e-06	-5.01639078386808	5.26511836714231e-07	0.0560581744413019	-0.597769294655923	-0.00290149337423375	-0.0258438153894986	0.687228034736727	3.64605648815255e-07	0.981846105083257	0.836807348528723	-2.56121267611084	0.0104307480983401	0.400962363392854	-0.356279062801822	0.187400592719871	0.489346398023413	0.00265848443258298	0.00482966759563269	0.138119961227067	3.05179314581097e-05	2.98797884111607	0.00280828995675336	0.212545180350455	-0.259798593082051	0.245628937876064	0.129402503882194	0.122824679594995	0.0431785773326021	0.0504194852607186	0.300413813994064	1.26478144103779	0.205949686036863	0.324449596449476	-0.136135853751153	-0.199469133760059	-0.569156386760775	0.0166854837834715	0.295497097952221	0.114054703544505	6.14691299650382e-07	-2.6935117775265	0.00707036474275308	-0.253193879978458	-0.0165736841822739	-0.0208486874543284	0.000891119979874643	0.0647067491164506	0.899118212283915	0.870109074922828	0.994334134351308	-1.075384969801	0.282202408177345	-0.280200857878886	0.271161898099954	0.0523179838249154	-0.341894750187242	0.0401524623601638	0.0345316508079913	0.681383395340561	0.00495871665828302	-1.18868944411997	0.234561895964914	-0.414592054710575	-0.0165175956083044	-0.2533360320127	-0.653464031784468	0.0018275976404463	0.899457846505291	0.0434016768447149	2.7169244439479e-09	-5.79887492098346	6.67613024824146e-09	0.37539292751906	-0.594037267588679	-0.10552869683978	0.0565685406324755	0.0051562049621807	4.49453667655219e-07	0.406588897755724	0.651884465815153	-1.39394142072729	0.163335294873068	-0.547497679227625	-0.670971475562337	-0.293136436244028	-0.61691078099093	1.83165133476866e-05	3.27820360339602e-09	0.0187347214539806	3.47014175795609e-08	-9.40615359064978	5.14625432280418e-21	-0.45796073246365	-0.232354782158505	-0.220852052861749	-0.20252185372273	0.000497542991603765	0.0715523726802873	0.0794785605993345	0.102930990396875	-4.39824668807876	1.09128898772507e-05
Scn10a	14	cyan	-0.225122117829734	-0.111936479125945	-0.00904972189785502	0.0670465736687321	0.101697557916659	0.390412699362061	0.943419802427193	0.592729904086149	-1.02458401243734	0.305559511337658	-0.125425011975526	0.0709407415032076	-0.247796702191047	-0.355695590235041	0.428681913150769	0.631838517777694	0.0827331332003779	0.0104198424482997	-2.33621392921343	0.0194800946961873	0.561715771919118	-0.244832545731695	0.365924066200273	0.512052586755108	0.000132727352324526	0.0971882302115334	0.00971799406906981	0.00014405006031882	4.41988331448666	9.87542094044621e-06	0.342358554143497	0.269172074114732	-0.0182682355894025	0.0540708503190654	0.0112758817267588	0.0359320715230915	0.886071121254984	0.666325641546799	2.49077415936166	0.0127465112923712	-0.0864363079225855	0.0268622761788207	-0.109771601895185	-0.247413875927563	0.534285798100467	0.837183225609933	0.38787454760328	0.0451931810067576	-1.65378326405043	0.0981715576106524	0.660271659964678	-0.138864824449959	0.448630874166002	0.654001207103738	5.57630623739102e-08	0.285830501288984	0.000200801286932757	2.61034889869982e-09	7.35402523119701	1.92325405884828e-13	0.465239288269357	-0.155221334037537	0.537063789152625	0.587808365370187	0.000393078437626317	0.232285155065367	4.75513184391097e-06	2.11315677720344e-07	6.27564298010247	3.48192332681256e-10	-0.0911211480332055	0.0964584332430866	-0.014871412859714	-0.182333466910134	0.512275637127943	0.459599857498272	0.907150978736558	0.142840139521542	-0.753979297800473	0.450861652807347	0.720406742151297	-0.117900353130075	0.355360750917322	0.657075516521472	8.18854676964467e-10	0.365495640030054	0.00395723544192795	2.0728391004829e-09	7.4341424815434	1.05248477377906e-13	0.688264904018997	-0.141020798376577	0.497723324384175	0.627876247016325	8.86026286182125e-09	0.278342495854981	2.85737708739493e-05	1.67326163322695e-08	7.60249722008208	2.90470219731136e-14	0.547577939628363	-0.144151842224489	0.395911319826178	0.606623832205759	1.82544343849833e-05	0.267701549793584	0.00120250298775981	6.70935817137746e-08	6.12262938182942	9.20436212313692e-10	0.594818205747139	-0.0917166158537576	0.383537117288927	0.552303800540402	2.10476393329939e-06	0.485827666662035	0.00191657281255884	1.84503894111044e-06	6.16560420052121	7.02145140909461e-10	0.718439107365398	-0.189594740402591	0.55467393206716	0.691304450357369	9.56270702798993e-10	0.146808408276147	2.39210920819947e-06	1.83250761790036e-10	8.34634473164045	7.04081002082254e-17	0.220735182539335	0.249150244749361	-0.0779965270070915	0.113445900444832	0.108721698927336	0.0528280458463448	0.540135179708975	0.364426842971422	1.93468868746455	0.0530285094056957	-0.279087073571652	-0.134058847175279	0.0389277651875152	-0.0820448325385133	0.0409853137836939	0.302995582760017	0.760061506369815	0.512528544252367	-1.72724506312083	0.0841236608959157	0.270153959606363	0.123532050697712	-0.0652673189843489	0.0240262740438972	0.048192050712242	0.342877150067544	0.608374937405774	0.84814285666209	1.3145150943265	0.188672921896213	-0.183674235357686	-0.12129108325545	0.0252468565537166	-0.162879085953335	0.183687918434474	0.351770938596212	0.843025025399721	0.191315000155633	-1.6959337676933	0.0898984238457846	0.255284928110279	-0.162836278716737	0.0126248564319161	-0.134129773945751	0.0624539390831621	0.209889367265838	0.921128619579441	0.282949904043895	-0.179808416767012	0.857302975691835	-0.322147683755003	0.0486915049450023	-0.0272930015215272	-0.0415064528209992	0.0175198184381619	0.709411528187245	0.830484307288301	0.740720093960316	-1.2908535995107	0.196754447664267	-0.119465784954131	-0.214126237265072	0.0360051473774744	-0.156519112756773	0.389548525011408	0.0975068184766969	0.777594109711889	0.209470161246893	-1.75755219725648	0.0788237330696436	-0.364162913404567	0.10683913795609	-0.116408573443689	0.127367677533916	0.00678813151274945	0.412485796545691	0.359649321817714	0.308142447464036	-0.912395636781749	0.36156048557101	-0.243431984970605	-0.37207284938141	0.173736748739493	0.0245186955962289	0.0760987392601586	0.00315042010627253	0.169762558402644	0.84506862736001	-1.60758058549209	0.107927067065811	0.110382174475497	0.099689926288296	-0.0394003359427161	0.159355417833178	0.426850439833464	0.444627322945514	0.757237587926336	0.201228677671435	1.27146064268636	0.203564820471398	0.216076227337049	0.214568910216851	0.0288082135955761	0.147488868533357	0.11658317353133	0.0967997637559499	0.821224536479215	0.237289956587586	2.33636486903063	0.019472233287842	-0.258607408136446	-0.054086266864608	0.0255748082435431	0.107148533356142	0.0590043625255921	0.678880402211328	0.841012325689785	0.391823092532079	-0.631053846224431	0.528005317488909	0.719152933909318	-0.164189503939442	0.28202646522387	0.662501482710134	9.04074413326881e-10	0.206074627852228	0.0239588400553538	1.37088671210565e-09	6.96018802424412	3.39818890900355e-12	-0.645260383910388	-0.0581955035525436	-0.182845028199387	-0.436656468706108	1.38427827206339e-07	0.655961174101511	0.148134183589079	0.000246904118237026	-5.59011830912057	2.26914953100432e-08	0.114416780419845	0.143406225409058	-0.161309884546726	0.00865196903533962	0.410038903171048	0.270210484819826	0.202875050679335	0.945031640867753	0.362869947607237	0.716702037142472	-0.275680331839014	-0.066032422611855	0.129295120285109	0.0332387833260819	0.0436213740366499	0.613128507399118	0.308556100190264	0.79105035107779	-0.629441781098681	0.529059872062482	-0.339419711022143	-0.0949093753896494	-0.105819068577661	-0.10555045628875	0.0120429973959676	0.46687347234072	0.405291634684665	0.398964633385499	-2.48189628267263	0.0130685307415107	-0.376352691505295	-0.00384448606523218	-0.166192077674439	-0.0806499457932761	0.00503421900583757	0.976541337927677	0.1893578707922	0.519747665272928	-2.42558200399171	0.0152838623728931	-0.335449123966933	-0.0480421919183391	0.383105806701089	0.0814970998200544	0.0131504521558419	0.713118255695091	0.00178055902475848	0.515357191143211	0.47323091471124	0.636048444206172	-0.132427774227871	-0.0356198243922872	-0.0614841884188448	-0.0745079495930356	0.339788097841301	0.785213878263007	0.629354124944511	0.552132637087969	-1.15810883749923	0.246819623976145	-0.0809017727500667	0.0869733727030005	0.104805486270567	0.301105946549606	0.560871139941242	0.505094420833608	0.409830398407281	0.0140194088603529	1.69962116997614	0.0892022056939817	0.254855481340883	-0.255100276888294	0.308061058470562	0.517744884822697	0.0629113934597511	0.0472403070375306	0.01326904025379	8.50766064824827e-06	3.48431231949049	0.000493403366435597	0.259371888449702	-0.137794327752095	0.365304966905959	0.0422145180719315	0.058232779865407	0.289597311359214	0.00299589792945386	0.736456318810937	2.1012501137831	0.0356190163763061	-0.276729279921334	0.317775299021413	0.0199456226564069	-0.0429292767258283	0.0427953116120964	0.0125738685172534	0.875689678181267	0.732160259145875	0.146448095269552	0.883567662014765	-0.0231257045471664	-0.15995591815572	-0.126930256051569	-0.0519861215792328	0.868169311683704	0.218174286839101	0.317563014977738	0.678472590994994	-1.41360642228054	0.157477494563311	0.155312965111699	-0.0086062373052034	-0.129319436318354	-0.122085801598821	0.262105517565703	0.947515177358739	0.308464353847533	0.328797738619206	-0.471285307016926	0.637437006694122	0.674112182684452	-0.126999072478395	0.258838255532392	0.384140621164083	2.3019743000957e-08	0.329396164465991	0.0389009146750111	0.00145117187972899	5.12221646196993	3.01964955965926e-07	0.190472438360425	0.256335654799624	0.41749152602833	0.0414116162856344	0.16771062946375	0.0461431333078577	0.000598522553964582	0.741291767767621	3.61851013205065	0.000296303901183131	-0.460585384868376	0.0468582827347486	-0.365509901346812	-0.0480707113006054	0.000457282091699239	0.71989379104402	0.00297849118875211	0.701505985994026	-3.31687698701301	0.000910296865235041	-0.257038381187892	-0.00270564876639838	-0.0941558889744464	0.102286434399086	0.0606137710332072	0.983489237121485	0.459271120078288	0.41378650025402	-0.91962747528892	0.357767463794939	-0.304577673324078	0.273694468181832	0.412298361672653	0.0421395610818666	0.0251359557792975	0.0328152351513485	0.000710969922612508	0.736907317069214	1.83903374423523	0.0659102229894189	0.271118776709867	-0.145969418940519	-0.174561004067793	-0.0873654114536054	0.0473670846403206	0.261651100901135	0.167715194215007	0.485468479161427	-0.606753561820428	0.544014470538523	-0.263311197572007	-0.406546975409684	0.417914257958594	0.122532652704387	0.0543849020091854	0.00114917575596607	0.000590121220028926	0.32701711339035	-0.384154545198424	0.700863905956215	-0.252204313113251	-0.0265063475877612	-0.0647388861685405	-0.00630592055812963	0.0657953232052705	0.839311718391184	0.611287032996448	0.959922213725976	-1.31166825539338	0.189632092090817
Scn11a	1	turquoise	0.012480547322686	-0.06166899072597	0.104048914918011	-0.0855274346109476	0.928628622910134	0.636829915722879	0.413237414028027	0.494730036878622	-0.12396223746683	0.901345174523283	0.0473879997969079	-0.00435421183329935	-0.0465365948137336	-0.0890976056732481	0.765696559532904	0.976568071031867	0.74827526842231	0.534107308850249	-0.338794371040329	0.734764642032923	0.0533896964720593	-0.116565502823099	-0.0868399022566692	0.0562396550205046	0.74024775230077	0.435226376592977	0.552974153042484	0.698072743061933	-0.329288185779939	0.74193787303589	-0.114958395491376	0.0883597896030895	0.0413243739522256	-0.0793559546635055	0.407811558074115	0.498303547678573	0.745773171358712	0.526490095573998	-0.231395086396516	0.817007882082284	0.0579421316775657	-0.110196050967824	-0.0796855987608377	-0.0923613577797614	0.677283395297616	0.397869413480095	0.53136936967792	0.460764034790805	-0.900684478602297	0.367756103576498	-0.154086950200836	-0.0466767241756131	-0.0242107103436739	0.00836965622497455	0.265936859577353	0.720934768075944	0.849390561381298	0.946822613412711	-0.801281639604697	0.422968617583417	-0.0665038519963342	-0.142019491767288	0.016584486272494	-0.00719917572660791	0.632795409412083	0.274918380746262	0.896511158078821	0.954250759795726	-0.752783816140246	0.451579833488552	0.197996455851735	0.00546184965078556	-0.199470625617091	0.152019539392616	0.151236293769847	0.966677114682135	0.114051942186507	0.223029300095457	0.561258014662855	0.574621658901745	-0.22915760804936	-0.0600239688106925	-0.0202929397263617	-0.0111374518306667	0.0955507515758286	0.64586195041869	0.873542659394076	0.929276606711595	-1.19643573323508	0.231526563859116	-0.185582017424708	0.00789031098588406	-0.0764462490310275	0.0378841256368887	0.179097744015106	0.951875831210588	0.548242312538423	0.762652040722202	-0.796614478721056	0.425674965942997	-0.128810849270799	0.010591544766317	-0.0614630477326532	0.075737669476842	0.353257586211133	0.935431220542799	0.629472204461342	0.545572012126702	-0.365103269279572	0.715034320588414	-0.21643918738289	0.0756986017579747	-0.0352476890150064	-0.0245914325920708	0.115955570391633	0.565392744061259	0.783890438255246	0.845827538470672	-0.739436312702795	0.459642099028056	-0.249981544625265	-0.0235886234904834	0.0364241538495643	-0.0145048170499471	0.0682939206671036	0.858017871481147	0.776860698780483	0.908699938585706	-0.92593690266686	0.35447877204591	0.224760323419777	0.264195517206316	0.162308748109042	0.1070754174682	0.102263227972831	0.0396421991524215	0.200055225976384	0.392148172613338	2.93843249167899	0.00329876490633714	-0.221708326899288	-0.207524519678161	-0.174179090061321	-0.0661201315183348	0.107132270092356	0.108535230765747	0.168661567990568	0.597862438705812	-2.57931301708419	0.00989970367344306	0.214560366865873	0.180359482418789	0.144807272027302	-0.0263250711377967	0.119232314698065	0.16424144873849	0.253597254403135	0.833811320106637	1.95498149708598	0.0505852542364131	-0.25056848995293	-0.220578261446623	-0.18540525615039	-0.0752874356341925	0.0676268978419699	0.0875915621633796	0.142441649628444	0.547969647906258	-2.82459509484973	0.00473403981193437	0.110812276751197	-0.124837316155711	-0.174889581440912	-0.131598249244553	0.425039924608718	0.337762037208124	0.166904105814903	0.292216732670299	-1.30593046932021	0.191576203812315	-0.188436511816925	0.132460432816227	-0.19077867507658	-0.0277852634452081	0.17238528912421	0.308849423220787	0.131029194955943	0.824735559235115	-1.04748678799299	0.294875122576283	-0.263010423161709	-0.26890519380296	-0.195511937429391	-0.174341240126786	0.0546712400203149	0.0361234384304698	0.121561660452441	0.161501021192583	-3.51423261884143	0.000441026418513834	-0.0845842161529227	0.130585503564551	0.123295046395558	0.0369431672473075	0.543113214931102	0.31580814483169	0.331732610834313	0.768380588360526	0.834435660604246	0.404035529134399	-0.266210574603384	-0.51082285887011	-0.121788086046408	-0.442718704971838	0.0516865056256897	2.59517802302822e-05	0.337721631996971	0.000197438476354393	-5.53330489759621	3.14252502089671e-08	0.210215952293383	0.133642414704053	0.170084751828355	0.019438858761536	0.127078451985765	0.304513704973331	0.17905387320674	0.876884961075651	2.03972825262995	0.041377399321174	0.182102113861978	0.100420556887134	0.192505622234901	-0.375294189549813	0.187533581135948	0.441280070938434	0.127512348411997	0.00190282747692083	0.240147993846377	0.810215528894735	-0.120016009311799	-0.0576979092729796	0.0722281335217471	-0.000982922481056296	0.387352712418717	0.65872029095665	0.570593101542776	0.993750452300441	-0.375732256585089	0.707115954784719	-0.331620457638175	-0.115142947255547	0.0286238849837438	-0.113003917773501	0.0142999866390953	0.376893462864512	0.82234973552015	0.366310610362717	-2.02806178382327	0.0425539426728789	-0.0238595760210298	-0.387352961522408	0.0149326096135156	0.208042938144417	0.864024740888339	0.00204163952484141	0.906770597100182	0.0936889550495174	-0.752322439161396	0.45185717676079	0.315468583060515	0.437096189592899	0.169901924419954	0.598113905044561	0.0201443251154495	0.000428045914394217	0.179528525012079	1.13760289268101e-07	6.41370273057873	1.42027027614338e-10	-0.186226843664832	-0.0994598606407985	-0.0626355443345023	-0.0857625711184958	0.177565161172624	0.445684241176374	0.622937350330145	0.493540064785937	-1.65344277101686	0.0982407842199294	-0.0669042651032991	0.133364597372593	0.100476367412151	0.40527255365415	0.630744506052278	0.305529231029385	0.429544974094587	0.00073645488477568	2.39036009053222	0.0168318608575177	-0.00684933713930651	0.282103490543197	-0.1777847491595	0.593423540602296	0.960795791504343	0.0276182815459464	0.159881387161734	1.51202372434057e-07	3.11321893807348	0.00185058680098001	-0.242603927928476	0.0603978491357035	0.0913368002269748	-0.332667804740153	0.0771338575744114	0.643804618049267	0.472883431969043	0.00634939126155476	-1.68297155691875	0.092380597724313	0.214975961995266	0.0525068762185052	0.15736659792507	0.351559799963413	0.118501500310026	0.687768421605611	0.214282685107492	0.00379728340674741	3.08286601253678	0.00205017440461095	-0.319253763170938	0.130654862519744	-0.0315953910964185	-0.117534982753553	0.0186188691696764	0.315548949209661	0.804255711615692	0.347280330080463	-1.28485504486602	0.198842942860391	-0.351055906296479	-0.260078559080701	0.00329208993738646	-0.124541645323512	0.00924726858982874	0.0429459182740611	0.979402741492119	0.319087333762834	-2.83210437634869	0.00462427510496231	0.194466913056334	-0.0463125088737354	0.203206261670879	-0.200270453591606	0.158808767303594	0.723024536719008	0.107297073492083	0.106896893749294	0.531470908116081	0.595092495845476	-0.191815833449893	-0.0458134259458897	-0.212806495987197	-0.350364636627105	0.164677119399562	0.725891408011793	0.091354308765848	0.00392643005505287	-3.19060925271265	0.0014197315116364	-0.0388994819464783	-0.117157497214792	0.0941780823398287	0.0597503899778021	0.780038595068207	0.368545423892923	0.459164813409249	0.633671207403092	0.0188155804883369	0.984988224591011	0.293718367883954	0.0175940776779844	0.212938593319204	0.267508933288461	0.0311092629464576	0.892942606453385	0.0911486791505964	0.0298955093277882	3.10681198329175	0.00189116637191981	-0.046408462557666	-0.0668876056294487	0.0759084902875878	-0.0532965154721956	0.738959884867288	0.608528132707942	0.551068139894443	0.670827646656268	-0.33867946609675	0.73485121109543	0.124141526136475	0.000268950386183528	0.147199830984442	-0.548064160833938	0.371123388963738	0.998358662854207	0.245753753353961	1.90471256521579e-06	-1.42772089591695	0.153372209212191	-0.0108171940645213	0.0581545673548936	0.0164616620161324	-0.00682714760195009	0.938120727414584	0.656187989815562	0.897273432608087	0.956612581341494	0.222102148332234	0.824234365499097	-0.152075451622929	-0.154476607993868	-0.107752601182452	-0.209123483471093	0.272303580679865	0.234560875379675	0.396715121595915	0.091958679340405	-2.42556303968114	0.0152846609421666	-0.224829022769454	-0.086915304380116	0.0473480605910059	-0.483121233026201	0.102155629162207	0.505379880742566	0.710244725017671	3.97844577716073e-05	-3.08101245291126	0.00206298020646455	0.191169638049217	-0.145733942292442	-0.161509702725207	-0.0500020589496149	0.166131242669998	0.262429732705381	0.202308709793614	0.690109301087104	-0.70751442624123	0.479246850865583	-0.321925804122704	-0.4977674000663	0.0899074053777279	-0.484808807851224	0.0176020831608666	4.47166246495833e-05	0.479867308010711	3.7043792132834e-05	-5.06382855090434	4.10919235295267e-07	-0.222343864189633	-0.0216113355587812	-0.0943508700696128	-0.0534391381654675	0.106103938300483	0.868694255484776	0.458337616804325	0.669997561043463	-1.4848302948268	0.13758878462834
Gm2449	7	black	-0.161649125450659	-0.25459961136611	0.079846494863918	-0.106443503218351	0.242896296397298	0.0476910065717181	0.530538050300074	0.394964371859503	-1.70015600261249	0.0891015856043694	0.108001160878297	0.327110970935809	0.049772797881811	0.0776173664308753	0.495997922037044	0.0232450227984368	0.73140440914314	0.5882491492399	1.93924025929412	0.0524720894937562	0.0771730843446463	-0.299459626611826	0.135430722103916	-0.0768896014200408	0.631523629684306	0.0408646476472715	0.353497754861008	0.595608088670967	-0.59449310338602	0.552182353666296	0.0054536156845542	0.0476618176499897	-0.0408018413784943	-0.0292091602233823	0.968780150308112	0.715292771125055	0.748881381752488	0.815907357114299	-0.0747451602903698	0.94041747542982	0.0149428499320936	0.249155074296562	0.0301625248140557	-0.0585589513610866	0.914595691451069	0.0528233012801854	0.812968542792277	0.640466532735554	0.915634095661186	0.35985884206931	-0.0833416996798641	-0.128744438519139	0.0325405603780987	-0.0791922908119581	0.54907452982866	0.322738004197445	0.798521307194801	0.527345973695426	-0.987679475706345	0.323309649334266	0.0100756306641109	-0.237902856785333	-0.0664998727002513	-0.0836265358457809	0.942355370365584	0.064856479369085	0.601606121080185	0.504404767386434	-1.49268784904324	0.135518915506554	-0.0195975926793602	-0.164802277631647	-0.0180772024999588	0.23523466594798	0.888141684847115	0.204363458717501	0.887254680226096	0.0572606416700814	0.178286961342087	0.858497618110842	-0.0195543926695635	-0.0473627233657009	0.0382584826360276	-0.15836737952061	0.888386690554404	0.717004210226191	0.764066242076984	0.204073000901494	-0.740698710825296	0.458876141195623	-0.0944086760777189	-0.17371506077671	0.113922227739793	-0.18282440713575	0.497109250455788	0.180604927394883	0.370072167140772	0.141748906631248	-1.30455766097716	0.192043513169723	-0.106762837510438	0.00584075579283101	0.00168974414271217	-0.135439123884523	0.442257898169423	0.964366847993889	0.989427118994056	0.278234074882146	-0.902432936572531	0.366826931368823	-0.0133471279000867	-0.0716798807276435	0.0782822785905613	-0.0672875542346206	0.923687207313201	0.586268735812103	0.541967216001105	0.594332830248025	-0.282658864979434	0.77743835177009	-0.0739607719864283	-0.248170896974454	0.115693200508162	-0.119116519209439	0.595065343561159	0.0558873544471852	0.366560521776449	0.344615640629758	-1.25347005749683	0.210034689408019	-0.0256467162090868	-0.0811734537184269	-0.00369765265267197	-0.170080172018227	0.853947185828207	0.534009762160135	0.976865957424032	0.172156176525937	-1.10648547275089	0.268516448427955	0.0484399166516426	0.111617864535888	-0.0222038605786414	0.156759836865244	0.727964478329697	0.39177155250051	0.861746521080963	0.208761558321624	1.15008118765475	0.250110433869946	-0.0962847318644334	-0.10133732854377	-0.00525197364527828	0.003791496627408	0.488559720321361	0.437100014642173	0.967146052969157	0.975896516117659	-0.744283433062784	0.456705021760812	-0.0146560379685811	0.0544865047967804	-0.00358264575449649	0.252976743379229	0.916229017236579	0.676634898087821	0.977585300435251	0.0404239290793478	1.17687716431886	0.239244537802937	-0.280280911697958	-0.0190093620290588	-0.0130770654211976	0.10510664561271	0.0400931414737564	0.884387585809261	0.918313013379411	0.400961436680226	-0.740869455311856	0.458772597228427	0.0713030246337779	0.172666316614784	-0.0534498318506006	0.0730437149855308	0.608398542289529	0.183291844949696	0.674871868209132	0.559993395379123	1.00943516112732	0.312765982778133	-0.124362066816427	0.0621742792273063	0.00784472464603658	0.2476855895994	0.370267507267772	0.634066059710165	0.950943642712108	0.0449499319750387	0.83103398998754	0.405954428018616	0.115400900366704	0.0826293115766333	-0.0162457605735301	-0.0453597222803288	0.405997002126041	0.526675806547327	0.898613588564907	0.717613977341142	0.490486178722731	0.623789907731293	0.0250832038440313	-0.0835890642356211	0.0273873134242616	0.180791090753689	0.857122373564671	0.521868567830974	0.829907263457153	0.146309398765968	0.607729505320218	0.543366890642545	0.0702768763961729	-0.0199289049353961	-0.0302673273936475	-0.1951008874618	0.613580786835659	0.878836159698516	0.81233048979085	0.116449946014443	-0.732480158992921	0.463875548566542	-0.0690599053383514	-0.0971605199993712	0.00505904999118124	-0.0409187088267751	0.619751091508182	0.456323678668106	0.968352265765826	0.744265249158862	-0.767577580374161	0.442738186170993	0.14804724014268	0.0343961110115934	-0.0633640886044477	0.00801844228633299	0.285355742554371	0.792425379429104	0.618891346761808	0.949051055142929	0.45217191992108	0.651145135484078	0.0242229377028437	-0.291334083919189	-0.0310280323556258	-0.157471673874954	0.861973976609459	0.0227278463163488	0.807702877445359	0.206676099812003	-1.82227661234238	0.0684130250250185	0.108975734265633	0.0320399567259889	0.0358070158205843	0.0041390441037898	0.432801223373474	0.806358841589776	0.778786806880674	0.973687819982601	0.675167017057752	0.499569659248082	-0.0160014589420182	0.0474556302711219	-0.00900057916490801	-0.288710676407645	0.908570247339125	0.716472441490389	0.943726551184328	0.0187237843948828	-1.09937797021829	0.271603235701434	0.0654781173302211	0.0676967084986592	-0.0483946777962599	0.0952165494086912	0.638061680180372	0.604189487486612	0.704131370184001	0.446959746160339	0.68815989605034	0.491352095489434	0.162506642299567	0.0543873351497098	0.00261820113559714	-0.114408325547516	0.240372414641779	0.677191021697283	0.983618335336812	0.360345404309498	0.350914031297968	0.725652844613383	-0.0205154194626408	0.185042479912893	-0.00924569121496903	-0.162371408774188	0.882938784733925	0.153380568383606	0.942196644520498	0.192721272591991	-0.0467153481937593	0.962740097611336	0.081443728255061	0.174028693878507	0.0847290613705502	0.137932525694749	0.55824062178254	0.179806953144483	0.505621076321102	0.269398888169303	1.85919393736022	0.0629996538589891	0.136540180665621	-0.110242626857485	-0.0197658029905028	-0.136655620839789	0.324867538718115	0.397668780663897	0.876801625788745	0.273899740473445	-0.557618005600932	0.577105258591677	0.295369823283113	0.144532130747322	0.0537350880159075	0.0714661646882507	0.0301311288471623	0.266427939006368	0.673234504619934	0.568521309959567	2.15478376078118	0.0311787596014272	0.0925751102322422	-0.261783836957844	-0.0097550414188961	-0.0435444127977458	0.50553930039875	0.0415509825030538	0.939018124122881	0.728469526287862	-0.907312003100895	0.364241828528444	-0.150214003112221	-0.120993058961307	0.0915979951807429	0.08210028466151	0.278284869971753	0.352964344935537	0.471613185300882	0.512242614947288	-0.32192697910693	0.747508013933893	-0.0273411731072169	0.0784146812607042	-0.0510554062025627	0.17357227596089	0.844413559020928	0.548043608524092	0.688674412509809	0.163387021321693	0.703382283736356	0.48181754418846	0.020094980267402	-0.00227440969095236	-0.0141355524267036	0.0718849926764812	0.885321540455937	0.986120517310527	0.911726480728549	0.566251311232681	0.296109547670419	0.767146422796056	-0.0523135193662031	-0.151703724433818	0.00917016773647047	-0.110919696603419	0.70714987921581	0.243169282759697	0.942668014656607	0.375273400909004	-1.18536082256571	0.235874814794997	-0.0915490458668179	-0.277209898349995	-0.0418365107801204	-0.139990980817966	0.510288440703838	0.0305511484701034	0.742730710038799	0.262248081668029	-2.1527304469105	0.0313398691798239	-0.197404625319365	-0.0347316857571739	0.0686099402720135	0.0993890378468711	0.152487042921982	0.790446043847742	0.590095937198753	0.427206136457318	-0.185247785622283	0.853034690139296	0.118139842174349	0.0377391201222743	0.110400786250735	0.0694669065240801	0.394870152587554	0.772767309629626	0.385143671737497	0.579415156192542	1.28770956431198	0.19784708297159	0.0807458028066353	0.0364986287614646	-0.122169596763115	0.0427987494070329	0.561629257546614	0.780045991443785	0.336199049000095	0.732944187148277	0.11990911981046	0.904555140040733	-0.0148251412346803	0.0476566089807464	0.053910212555457	0.170020629589261	0.91526597246056	0.715322563608701	0.672230041352691	0.172308618713335	1.02891303058318	0.303520544583225	-0.253719907632047	-0.065294784284781	-0.0830377394879536	0.0294935390610783	0.0641339921059079	0.617108533050558	0.51418373726146	0.814146892355837	-1.39601746196054	0.162709236820641	0.0584588394288925	-0.0859238887687929	0.090728591114097	0.174089429397607	0.674565334615795	0.510266353804293	0.475848388510085	0.162116849089769	0.94191140601534	0.346237999986601	0.0696814523447627	0.00657940289236557	0.040966436740651	0.131396895925433	0.616596430430074	0.959864023546686	0.747901877610701	0.2929622487408	0.966936341811888	0.333575857732272
Wdr48	1	turquoise	-0.334733868278787	-0.124180408587563	-0.00421128058011852	0.165523524390751	0.0133589688348985	0.340330346216975	0.973653559074435	0.184108982170354	-1.08300885712114	0.278804491697468	0.345632249425918	0.0991614958937305	-0.112742029237634	-0.0945678222525294	0.0249646370063571	0.502502641760344	0.435665775172041	0.509197114216944	0.753106683230128	0.451385808661947	0.0184814278475893	-0.162687694376026	0.0422285244835562	0.00857493136146238	0.908691717957962	0.274571097237321	0.773272335600684	0.952871374642489	-0.318304988666467	0.75025360054921	0.14587630744333	0.113563526412156	0.0310661574024482	0.00347863779772345	0.292557466212994	0.383517160709019	0.807471121789987	0.977884917526739	1.10404386143758	0.26957411158525	0.316420054744352	0.121405860714971	0.0335569954025744	-0.0230663366365895	0.0197512478747541	0.351311989456364	0.792366347524664	0.854142275165083	1.68986999610625	0.0910528288873776	-0.0420665233352157	-0.0451362926498626	0.125800827774831	-0.000175948842526366	0.762632921546541	0.729787033365768	0.321923318323241	0.998881283792711	0.171982731073962	0.863451105314781	0.0496310609490707	0.0220912872364402	0.174969657180244	-0.0692138805872133	0.721542343658132	0.865804827726822	0.166706876610162	0.580800669137682	0.682670474241888	0.494815090852347	0.116708611920732	0.0590752886527152	0.0290707005665189	-0.192726305408479	0.400661970754736	0.65109403540734	0.81962285425376	0.121051653228281	-0.0163120716657177	0.986985427026689	0.103209867696099	-0.0142080873579388	0.0892425642059666	0.00600835138750527	0.457678607449641	0.913457535650466	0.483134251496318	0.961811993031472	0.695206695672382	0.486925776827616	0.0859191720886828	0.0187665768054249	0.120332187561611	0.00950862856821899	0.53674347145589	0.885854253168092	0.343571656989379	0.939598749990628	0.896725163820921	0.369865589583391	0.0955782936936053	0.0414269230248821	0.0821448216986604	-0.0750640252309571	0.491770026636707	0.751245812032042	0.518733800130657	0.549161262474538	0.528174733675651	0.597378064246277	0.0558115821151228	0.0071448701632877	0.156563936022957	-0.130218103137837	0.688533636184309	0.956791454620755	0.220433428437665	0.301186856473898	0.325382114751216	0.744891890057315	0.0401027255006279	-0.0373927730980207	0.101560911087964	0.0485240165745216	0.773412588510154	0.776679048530603	0.42834706833018	0.701090680686046	0.592921400471562	0.553233755255218	0.953774073768614	0.856194344653254	0.932518812708892	0.917563088378562	8.15397043228658e-29	1.43988551288307e-18	4.05343631893885e-29	2.49559786144631e-27	24.5586481016679	3.49632514996434e-133	-0.972866865868032	-0.709642177801261	-0.920637800297373	-0.896994976096934	9.92852377713092e-35	1.52796726731495e-10	5.17042611603526e-27	2.2509528626399e-24	-23.2310124407145	2.21340627574103e-119	0.91905544631096	0.489682819381957	0.838306816848795	0.556021632118302	1.1225242135204e-22	6.19511617837611e-05	5.54836798829711e-18	1.25453171496475e-06	15.0579006346536	3.06361958224909e-51	-0.973521835806112	-0.893327040441392	-0.95013599721373	-0.878727974743753	5.30197274562101e-35	3.69520650958177e-22	4.45545927738876e-33	3.12869480648602e-22	-25.9934443233282	5.87375806308057e-149	0.696784306699264	-0.43916749557173	-0.732866185740053	0.249801229647385	4.85773770368873e-09	0.00039896016546795	5.80242340109692e-12	0.0430925642720081	-1.36507865918255	0.172228328679365	-0.938374472859244	-0.137993787389528	-0.830925712881328	-0.766011428990091	1.18999843066059e-25	0.288893005514196	1.97076633471406e-17	6.7053139583689e-14	-15.4821567718049	4.57861725401839e-54	-0.896712827174584	-0.890005525851116	-0.928731565553019	-0.431262390393394	4.79187774587906e-20	8.70027358478901e-22	2.08097619171974e-28	0.0003001992436077	-19.0460748731184	7.08172948072609e-81	-0.691833536325087	0.452731726050139	0.800890744095058	-0.333311543057189	6.90549549455836e-09	0.000248842938713624	1.94377689651525e-15	0.00624229211208297	1.7535104813904	0.0795144219817362	-0.959423006708426	-0.570641960608816	-0.889222771598315	-0.537930819542704	2.94956605791209e-30	1.57423602152108e-06	9.90712669060171e-23	3.19239695806474e-06	-17.4686569783291	2.48270279012561e-68	0.880524750773984	0.757261408315536	0.929141172964242	0.397671644578979	1.71905434176394e-18	1.63888246197706e-12	1.75121831978343e-28	0.000944782484459847	16.9577909432913	1.68563552870348e-64	0.933904829769962	0.761858022698453	0.914219488776095	0.612659171340397	6.95187973157569e-25	1.00137111293432e-12	5.22890150376228e-26	4.57015425683863e-08	18.8949258784546	1.25563820630991e-79	-0.6876625210712	0.249031853905304	0.473262011781496	-0.470212979889257	9.23779857714784e-09	0.0529444620244122	7.83401575882697e-05	6.78449140406519e-05	-2.08105355108245	0.0374290047185079	-0.122107314528124	-0.0635992967581713	0.0165247966209963	-0.0621851902894652	0.37907390261405	0.62629826087083	0.896881593674957	0.619878320621376	-0.871057999236329	0.383722485532969	-0.63777016442318	-0.380550339903621	-0.404095407992537	-0.310300524731512	2.1394442077498e-07	0.00248285056924478	0.000927991079367437	0.0112237387288266	-7.229630390347	4.84310313995624e-13	0.947092519375247	0.697428075860805	0.909687871492166	0.373825342009543	2.5120864112269e-27	4.23874864614059e-10	2.40801884306068e-25	0.00198896013963377	17.389807428964	9.85648476905314e-68	-0.879449923581189	-0.0453412684009209	-0.183574214588589	-0.653728538777429	2.14026631148444e-18	0.728607061921662	0.14649588472672	2.66393983976992e-09	-8.98403279970708	2.61019893997606e-19	-0.870572864182539	-0.0747332625739569	-0.323036935364682	-0.422067001489713	1.21202336571995e-17	0.56704311311767	0.00922588377097222	0.000415806070158888	-8.22240404433818	1.99463877773168e-16	-0.88054225965202	-0.169685481538754	-0.700293307732427	-0.226271590990809	1.71289843045179e-18	0.191086166103109	1.19055056637673e-10	0.0677163615734842	-9.9649962835761	2.1688197598823e-23	-0.865112169744202	-0.129336112691209	-0.207758668225314	-0.518947407279357	3.309288833185e-17	0.320500455678967	0.0994881003648322	8.03911242414017e-06	-8.36437474002546	6.04345534826328e-17	-0.131544278343816	0.0392709956462751	-0.130832786944636	-0.0163486049044356	0.343048362779054	0.763805775835276	0.302789000647535	0.896338826606496	-0.909612326361831	0.363026995651178	-0.503159417789634	0.304526270966523	0.41685925208216	-0.560887445404031	0.000105369467914403	0.0170235531984808	0.000611291072215026	9.66622227651414e-07	-1.57684060714825	0.114832205447291	-0.792974718816847	-0.292224545227072	-0.295960494299422	-0.540504955891869	8.86131854018151e-13	0.0222975008279372	0.0175736309317117	2.80435418031968e-06	-8.66841630001873	4.38172102290893e-18	0.881226330995512	0.147832478780731	0.209089583975527	0.382988523522828	1.48822840115642e-18	0.255545525756651	0.0972907630208132	0.00150393579225114	8.0017833827692	1.22629979688326e-15	-0.932135185912498	-0.0884240522696333	-0.834129522761851	-0.308351682547741	1.35176895927844e-24	0.497989931328166	1.14554409525879e-17	0.0117721198033437	-12.3831715351401	3.22348015706756e-35	0.0617716302416637	-0.559576376860615	7.09469289733376e-05	-0.357529369218772	0.657237997058749	2.75577536161872e-06	0.999556066034711	0.00320698523397878	-3.70098964880737	0.000214760237955961	0.831527335118999	0.0466647445316565	0.0552314043094758	0.390400088170127	6.94012859197537e-15	0.72100347183834	0.664670565715442	0.00119253138724882	6.34776592890471	2.18464134891322e-10	0.631695255056385	0.0926106769512518	0.190881613728202	0.444042611292249	3.01965201282368e-07	0.477780717451557	0.130817530108004	0.000187925009409504	5.70992103369143	1.13028604669908e-08	0.871449328486994	0.0984960719862532	-0.0324967206734147	0.36733863415852	1.02720821466372e-17	0.4501269985546	0.798787053739163	0.00241259877965724	6.6209945465641	3.56790135889729e-11	-0.799218269375657	-0.191614691197303	-0.236762567077457	-0.414531906485983	4.34264907751902e-13	0.139048352825726	0.0596126629105431	0.000539348647459486	-7.41285514257008	1.23608880497328e-13	-0.836541534448454	0.11775399930351	0.16749101397306	-0.327540459659361	3.37744915177343e-15	0.366095275965048	0.185873225501459	0.0072616481225719	-4.60130649546917	4.1984909234361e-06	-0.839616443146378	-0.0692150383009133	-0.31677094969354	-0.215602101740157	2.14550311448896e-15	0.596084526699341	0.0107641026557259	0.0821042842906064	-6.83226838652709	8.35822871079857e-12	0.779573700305647	-0.243680492671304	-0.151341423997673	0.44151447473572	3.78449027080112e-12	0.0584285885856577	0.232572084651819	0.000206473495022084	4.10612664054438	4.02348951152773e-05	-0.882065454494768	-0.442520684344789	-0.327632782297137	-0.364153906951731	1.25098898977916e-18	0.000355665648375147	0.00822284543300604	0.00264872221957791	-9.68527140923659	3.48282232407053e-22	-0.967488760853436	-0.448094394762881	-0.878953598489515	-0.87452453786108	1.02387525498897e-32	0.000293071888504139	1.32116536857029e-21	8.70518741821102e-22	-20.0552332033829	1.81689934947598e-89
