## Supplemental File 3 for "A leaky gut dysregulates gene networks in the brain associated with immune activation, oxidative stress, and myelination in a mouse model of colitis" (part 106 of 192)

Gene	ModuleLabel	ModuleColors	GS.cortexsex	GS.midbrainsex	GS.hippocampussex	GS.striatumsex	p.GS.cortexsex	p.GS.midbrainsex	p.GS.hippocampussex	p.GS.striatumsex	Z.GS.metasex	p.GS.metasex	GS.cortexsac_day_weight	GS.midbrainsac_day_weight	GS.hippocampussac_day_weight	GS.striatumsac_day_weight	p.GS.cortexsac_day_weight	p.GS.midbrainsac_day_weight	p.GS.hippocampussac_day_weight	p.GS.striatumsac_day_weight	Z.GS.metasac_day_weight	p.GS.metasac_day_weight	GS.cortexsac_day_DAI	GS.midbrainsac_day_DAI	GS.hippocampussac_day_DAI	GS.striatumsac_day_DAI	p.GS.cortexsac_day_DAI	p.GS.midbrainsac_day_DAI	p.GS.hippocampussac_day_DAI	p.GS.striatumsac_day_DAI	Z.GS.metasac_day_DAI	p.GS.metasac_day_DAI	GS.cortexspleen_weight	GS.midbrainspleen_weight	GS.hippocampusspleen_weight	GS.striatumspleen_weight	p.GS.cortexspleen_weight	p.GS.midbrainspleen_weight	p.GS.hippocampusspleen_weight	p.GS.striatumspleen_weight	Z.GS.metaspleen_weight	p.GS.metaspleen_weight	GS.cortexcolon_length	GS.midbraincolon_length	GS.hippocampuscolon_length	GS.striatumcolon_length	p.GS.cortexcolon_length	p.GS.midbraincolon_length	p.GS.hippocampuscolon_length	p.GS.striatumcolon_length	Z.GS.metacolon_length	p.GS.metacolon_length	GS.cortexcirculating_LBP	GS.midbraincirculating_LBP	GS.hippocampuscirculating_LBP	GS.striatumcirculating_LBP	p.GS.cortexcirculating_LBP	p.GS.midbraincirculating_LBP	p.GS.hippocampuscirculating_LBP	p.GS.striatumcirculating_LBP	Z.GS.metacirculating_LBP	p.GS.metacirculating_LBP	GS.cortexcirculating_IL10	GS.midbraincirculating_IL10	GS.hippocampuscirculating_IL10	GS.striatumcirculating_IL10	p.GS.cortexcirculating_IL10	p.GS.midbraincirculating_IL10	p.GS.hippocampuscirculating_IL10	p.GS.striatumcirculating_IL10	Z.GS.metacirculating_IL10	p.GS.metacirculating_IL10	GS.cortexcirculating_IL5	GS.midbraincirculating_IL5	GS.hippocampuscirculating_IL5	GS.striatumcirculating_IL5	p.GS.cortexcirculating_IL5	p.GS.midbraincirculating_IL5	p.GS.hippocampuscirculating_IL5	p.GS.striatumcirculating_IL5	Z.GS.metacirculating_IL5	p.GS.metacirculating_IL5	GS.cortexcirculating_IL6	GS.midbraincirculating_IL6	GS.hippocampuscirculating_IL6	GS.striatumcirculating_IL6	p.GS.cortexcirculating_IL6	p.GS.midbraincirculating_IL6	p.GS.hippocampuscirculating_IL6	p.GS.striatumcirculating_IL6	Z.GS.metacirculating_IL6	p.GS.metacirculating_IL6	GS.cortexcirculating_KCGRO	GS.midbraincirculating_KCGRO	GS.hippocampuscirculating_KCGRO	GS.striatumcirculating_KCGRO	p.GS.cortexcirculating_KCGRO	p.GS.midbraincirculating_KCGRO	p.GS.hippocampuscirculating_KCGRO	p.GS.striatumcirculating_KCGRO	Z.GS.metacirculating_KCGRO	p.GS.metacirculating_KCGRO	GS.cortexcirculating_TNF	GS.midbraincirculating_TNF	GS.hippocampuscirculating_TNF	GS.striatumcirculating_TNF	p.GS.cortexcirculating_TNF	p.GS.midbraincirculating_TNF	p.GS.hippocampuscirculating_TNF	p.GS.striatumcirculating_TNF	Z.GS.metacirculating_TNF	p.GS.metacirculating_TNF	GS.cortexcirculating_CRP	GS.midbraincirculating_CRP	GS.hippocampuscirculating_CRP	GS.striatumcirculating_CRP	p.GS.cortexcirculating_CRP	p.GS.midbraincirculating_CRP	p.GS.hippocampuscirculating_CRP	p.GS.striatumcirculating_CRP	Z.GS.metacirculating_CRP	p.GS.metacirculating_CRP	GS.cortexcirculating_LCN2	GS.midbraincirculating_LCN2	GS.hippocampuscirculating_LCN2	GS.striatumcirculating_LCN2	p.GS.cortexcirculating_LCN2	p.GS.midbraincirculating_LCN2	p.GS.hippocampuscirculating_LCN2	p.GS.striatumcirculating_LCN2	Z.GS.metacirculating_LCN2	p.GS.metacirculating_LCN2	kME.cortexME1	kME.midbrainME1	kME.hippocampusME1	kME.striatumME1	p.kME.cortexME1	p.kME.midbrainME1	p.kME.hippocampusME1	p.kME.striatumME1	Z.kME.metaME1	p.kME.metaME1	kME.cortexME2	kME.midbrainME2	kME.hippocampusME2	kME.striatumME2	p.kME.cortexME2	p.kME.midbrainME2	p.kME.hippocampusME2	p.kME.striatumME2	Z.kME.metaME2	p.kME.metaME2	kME.cortexME3	kME.midbrainME3	kME.hippocampusME3	kME.striatumME3	p.kME.cortexME3	p.kME.midbrainME3	p.kME.hippocampusME3	p.kME.striatumME3	Z.kME.metaME3	p.kME.metaME3	kME.cortexME4	kME.midbrainME4	kME.hippocampusME4	kME.striatumME4	p.kME.cortexME4	p.kME.midbrainME4	p.kME.hippocampusME4	p.kME.striatumME4	Z.kME.metaME4	p.kME.metaME4	kME.cortexME6	kME.midbrainME6	kME.hippocampusME6	kME.striatumME6	p.kME.cortexME6	p.kME.midbrainME6	p.kME.hippocampusME6	p.kME.striatumME6	Z.kME.metaME6	p.kME.metaME6	kME.cortexME7	kME.midbrainME7	kME.hippocampusME7	kME.striatumME7	p.kME.cortexME7	p.kME.midbrainME7	p.kME.hippocampusME7	p.kME.striatumME7	Z.kME.metaME7	p.kME.metaME7	kME.cortexME8	kME.midbrainME8	kME.hippocampusME8	kME.striatumME8	p.kME.cortexME8	p.kME.midbrainME8	p.kME.hippocampusME8	p.kME.striatumME8	Z.kME.metaME8	p.kME.metaME8	kME.cortexME9	kME.midbrainME9	kME.hippocampusME9	kME.striatumME9	p.kME.cortexME9	p.kME.midbrainME9	p.kME.hippocampusME9	p.kME.striatumME9	Z.kME.metaME9	p.kME.metaME9	kME.cortexME10	kME.midbrainME10	kME.hippocampusME10	kME.striatumME10	p.kME.cortexME10	p.kME.midbrainME10	p.kME.hippocampusME10	p.kME.striatumME10	Z.kME.metaME10	p.kME.metaME10	kME.cortexME11	kME.midbrainME11	kME.hippocampusME11	kME.striatumME11	p.kME.cortexME11	p.kME.midbrainME11	p.kME.hippocampusME11	p.kME.striatumME11	Z.kME.metaME11	p.kME.metaME11	kME.cortexME12	kME.midbrainME12	kME.hippocampusME12	kME.striatumME12	p.kME.cortexME12	p.kME.midbrainME12	p.kME.hippocampusME12	p.kME.striatumME12	Z.kME.metaME12	p.kME.metaME12	kME.cortexME13	kME.midbrainME13	kME.hippocampusME13	kME.striatumME13	p.kME.cortexME13	p.kME.midbrainME13	p.kME.hippocampusME13	p.kME.striatumME13	Z.kME.metaME13	p.kME.metaME13	kME.cortexME14	kME.midbrainME14	kME.hippocampusME14	kME.striatumME14	p.kME.cortexME14	p.kME.midbrainME14	p.kME.hippocampusME14	p.kME.striatumME14	Z.kME.metaME14	p.kME.metaME14	kME.cortexME15	kME.midbrainME15	kME.hippocampusME15	kME.striatumME15	p.kME.cortexME15	p.kME.midbrainME15	p.kME.hippocampusME15	p.kME.striatumME15	Z.kME.metaME15	p.kME.metaME15	kME.cortexME16	kME.midbrainME16	kME.hippocampusME16	kME.striatumME16	p.kME.cortexME16	p.kME.midbrainME16	p.kME.hippocampusME16	p.kME.striatumME16	Z.kME.metaME16	p.kME.metaME16	kME.cortexME18	kME.midbrainME18	kME.hippocampusME18	kME.striatumME18	p.kME.cortexME18	p.kME.midbrainME18	p.kME.hippocampusME18	p.kME.striatumME18	Z.kME.metaME18	p.kME.metaME18	kME.cortexME19	kME.midbrainME19	kME.hippocampusME19	kME.striatumME19	p.kME.cortexME19	p.kME.midbrainME19	p.kME.hippocampusME19	p.kME.striatumME19	Z.kME.metaME19	p.kME.metaME19	kME.cortexME20	kME.midbrainME20	kME.hippocampusME20	kME.striatumME20	p.kME.cortexME20	p.kME.midbrainME20	p.kME.hippocampusME20	p.kME.striatumME20	Z.kME.metaME20	p.kME.metaME20	kME.cortexME21	kME.midbrainME21	kME.hippocampusME21	kME.striatumME21	p.kME.cortexME21	p.kME.midbrainME21	p.kME.hippocampusME21	p.kME.striatumME21	Z.kME.metaME21	p.kME.metaME21	kME.cortexME22	kME.midbrainME22	kME.hippocampusME22	kME.striatumME22	p.kME.cortexME22	p.kME.midbrainME22	p.kME.hippocampusME22	p.kME.striatumME22	Z.kME.metaME22	p.kME.metaME22	kME.cortexME23	kME.midbrainME23	kME.hippocampusME23	kME.striatumME23	p.kME.cortexME23	p.kME.midbrainME23	p.kME.hippocampusME23	p.kME.striatumME23	Z.kME.metaME23	p.kME.metaME23	kME.cortexME24	kME.midbrainME24	kME.hippocampusME24	kME.striatumME24	p.kME.cortexME24	p.kME.midbrainME24	p.kME.hippocampusME24	p.kME.striatumME24	Z.kME.metaME24	p.kME.metaME24	kME.cortexME26	kME.midbrainME26	kME.hippocampusME26	kME.striatumME26	p.kME.cortexME26	p.kME.midbrainME26	p.kME.hippocampusME26	p.kME.striatumME26	Z.kME.metaME26	p.kME.metaME26	kME.cortexME27	kME.midbrainME27	kME.hippocampusME27	kME.striatumME27	p.kME.cortexME27	p.kME.midbrainME27	p.kME.hippocampusME27	p.kME.striatumME27	Z.kME.metaME27	p.kME.metaME27	kME.cortexME28	kME.midbrainME28	kME.hippocampusME28	kME.striatumME28	p.kME.cortexME28	p.kME.midbrainME28	p.kME.hippocampusME28	p.kME.striatumME28	Z.kME.metaME28	p.kME.metaME28	kME.cortexME30	kME.midbrainME30	kME.hippocampusME30	kME.striatumME30	p.kME.cortexME30	p.kME.midbrainME30	p.kME.hippocampusME30	p.kME.striatumME30	Z.kME.metaME30	p.kME.metaME30	kME.cortexME31	kME.midbrainME31	kME.hippocampusME31	kME.striatumME31	p.kME.cortexME31	p.kME.midbrainME31	p.kME.hippocampusME31	p.kME.striatumME31	Z.kME.metaME31	p.kME.metaME31	kME.cortexME33	kME.midbrainME33	kME.hippocampusME33	kME.striatumME33	p.kME.cortexME33	p.kME.midbrainME33	p.kME.hippocampusME33	p.kME.striatumME33	Z.kME.metaME33	p.kME.metaME33	kME.cortexME34	kME.midbrainME34	kME.hippocampusME34	kME.striatumME34	p.kME.cortexME34	p.kME.midbrainME34	p.kME.hippocampusME34	p.kME.striatumME34	Z.kME.metaME34	p.kME.metaME34	kME.cortexME35	kME.midbrainME35	kME.hippocampusME35	kME.striatumME35	p.kME.cortexME35	p.kME.midbrainME35	p.kME.hippocampusME35	p.kME.striatumME35	Z.kME.metaME35	p.kME.metaME35	kME.cortexME36	kME.midbrainME36	kME.hippocampusME36	kME.striatumME36	p.kME.cortexME36	p.kME.midbrainME36	p.kME.hippocampusME36	p.kME.striatumME36	Z.kME.metaME36	p.kME.metaME36	kME.cortexME37	kME.midbrainME37	kME.hippocampusME37	kME.striatumME37	p.kME.cortexME37	p.kME.midbrainME37	p.kME.hippocampusME37	p.kME.striatumME37	Z.kME.metaME37	p.kME.metaME37	kME.cortexME38	kME.midbrainME38	kME.hippocampusME38	kME.striatumME38	p.kME.cortexME38	p.kME.midbrainME38	p.kME.hippocampusME38	p.kME.striatumME38	Z.kME.metaME38	p.kME.metaME38	kME.cortexME39	kME.midbrainME39	kME.hippocampusME39	kME.striatumME39	p.kME.cortexME39	p.kME.midbrainME39	p.kME.hippocampusME39	p.kME.striatumME39	Z.kME.metaME39	p.kME.metaME39
Cx3cr1	1	turquoise	-0.278786558708016	0.0429592667469917	-0.0563637658687524	0.163093039131176	0.0412124468772913	0.742357376041575	0.658217859331537	0.190724560358824	-0.431306413798701	0.666245587403702	0.424862640766303	0.116107771514369	0.255935181564711	0.147804142941585	0.0050384590663319	0.431939353060582	0.0728176139753213	0.300639343290462	3.25784150805302	0.0011226308736936	-0.233593810487996	-0.423637440619667	-0.341928632550444	-0.44381520383031	0.141589657372566	0.00300500544648677	0.0161864052668059	0.00124492819488528	-5.13308874424206	2.85025428298694e-07	0.0621893765657608	-0.147605860217807	-0.127492719582316	-0.130235810193351	0.655065412746094	0.256282996096698	0.315405707876521	0.297285499755436	-1.37515068595296	0.169084733200284	0.370986386423296	0.128459337104687	0.197109549287062	0.109550989003735	0.00575016438240409	0.323819714143348	0.118486803881911	0.381230570367309	3.12698192103146	0.00176610787434833	-0.224042662676264	-0.319874821225491	-0.244968333780318	-0.336886700787899	0.103392488710724	0.01197008723857	0.0510618576198949	0.00567589866243662	-4.48167964744944	7.40578544084845e-06	-0.203813677609241	-0.300790209704169	-0.272967662116192	-0.385409202083332	0.139343650679748	0.0184988610158389	0.0290852320793124	0.0013950048119424	-4.66558152091999	3.07745454650394e-06	-0.003599450287698	0.031941841196983	-0.073418664239832	-0.236857462233651	0.979391651025681	0.806940395441908	0.564242054433306	0.0555157747879268	-1.14560057633173	0.251960458700528	-0.144227363245897	-0.238625576948254	-0.303042094330742	-0.263216059939271	0.298106063870307	0.0640226036948008	0.0149292760068894	0.0327340181087586	-3.76814152922772	0.000164467451929323	-0.15270635149041	-0.345338170389997	-0.407671989112186	-0.266126269851445	0.27029587447216	0.00641481975514434	0.00082691407561042	0.0307862845749605	-4.73283776698872	2.21402446087308e-06	-0.143783832516501	-0.301407560571107	-0.296086812588917	-0.263252815658335	0.29961008687349	0.0182478157663764	0.0175231670134702	0.0327087908478986	-3.9967859979659	6.42082969424696e-05	-0.106718566219874	-0.310704750015612	-0.247294306315243	-0.331217921649727	0.442448252069107	0.0156828859913569	0.0507014669340088	0.00703712964829634	-3.96196086003081	7.43367285581778e-05	-0.164512331094527	-0.292528363399121	-0.363941898866908	-0.23988809611321	0.234539409450792	0.0233223790268016	0.00336650338696251	0.0542644609338048	-4.20647113457733	2.59389196733453e-05	0.804276137515044	0.334059203289129	0.536927082800218	0.593553987393805	2.39206360416433e-13	0.00850924635387283	4.7867480410032e-06	1.50019776628001e-07	10.432587960946	1.760274902692e-25	-0.786300536197927	-0.293909871540181	-0.516559499735182	-0.534554611809619	1.84983347257787e-12	0.0215018890367699	1.24489010224809e-05	3.77778987291295e-06	-9.62750415394215	6.11978134461683e-22	0.738301407676702	0.251154169760234	0.444077947528165	0.17358414819257	1.87596769959653e-10	0.0508889670281006	0.000237129988518646	0.163357780221377	6.97973094632468	2.95745893987681e-12	-0.86541858772694	-0.245403403148679	-0.560127079918616	-0.677369122872137	3.1315787644005e-17	0.0566148957155544	1.48946424616264e-06	4.22263162786524e-10	-11.4908915539206	1.46591156817934e-30	0.526730294256846	0.0446739169204159	-0.357382362130379	-0.0178739280985632	4.28518414601831e-05	0.732451050034052	0.00374218650300812	0.886728227895573	0.739654171411272	0.459509862553946	-0.735405694188728	-0.325858603163085	-0.536859010466793	-0.392451366033873	2.40023982840895e-10	0.0103846593703156	4.802564309074e-06	0.00111730066174721	-8.70941902656361	3.05436201435184e-18	-0.805189868881617	-0.198384047960115	-0.563095261801758	-0.48944338194594	2.14380487034013e-13	0.12536154863643	1.27457919638855e-06	3.03908801464701e-05	-9.43641623578251	3.85747406169867e-21	-0.427379568150329	-0.0182873888933403	0.408280013939158	-0.0427176254694961	0.00126746526533123	0.888750144680289	0.000810757544161901	0.733431542800234	-0.180952045614538	0.856405216594939	-0.756124050389745	0.00241169205797352	-0.509757524370833	-0.239902741192533	3.82163778888287e-11	0.98528284779075	1.6900585568663e-05	0.0523582320078656	-6.74264884986877	1.55524774742732e-11	0.802367880861074	0.133427482906907	0.620664848453918	0.484630326634497	3.00162642515387e-13	0.305299169531146	4.47814042383805e-08	3.73251490272e-05	9.47513184517426	2.66424037894709e-21	0.814719076669489	0.470696995480047	0.554350404988021	0.552810830398567	6.59932284476277e-14	0.000129096732813889	2.00841480897733e-06	1.48668359745926e-06	11.0248868344562	2.89882873018004e-28	-0.473435928902359	-0.0643082411895119	0.487230006437656	-0.160321655330299	0.000299545219336936	0.622448716573054	4.44582272262749e-05	0.19847453010849	-0.65306191521515	0.513716363609227	-0.453859290939404	-0.498401733341342	-0.58390807363366	-0.553785753844557	0.000566908703892445	4.35721426712107e-05	4.0913936818846e-07	1.41224638118323e-06	-8.99325739034668	2.40009322513776e-19	-0.250436183208682	0.475999297895786	0.288008300985216	0.237976477433502	0.0677767992451161	0.000105618100750774	0.0210108339738447	0.0543379713457999	3.20347479054178	0.0013577992689893	0.817361545037799	-0.159561016593103	0.578811401226236	0.165043519409103	4.70324547986801e-14	0.219327761884179	5.44358937837445e-07	0.185402188849255	6.79137073425293	1.11073081682235e-11	-0.65625632046049	-0.163624558664789	0.187228939996123	-0.282205341627728	7.14704893163885e-08	0.207661197257237	0.138487821310668	0.0216919071562827	-3.88321687530139	0.000103083546744067	-0.664506532526434	-0.347012836406438	-0.300847164464793	-0.210244419636328	4.27470429316314e-08	0.00614596526582725	0.0157096535979713	0.0901903162121809	-6.3538815801929	2.09948483004059e-10	-0.740748222236082	-0.549955493714411	-0.469116857261081	-0.288066229511301	1.51946736519228e-10	4.41227136953997e-06	9.22512095615396e-05	0.0190014404651774	-8.99717951984431	2.31590678594401e-19	-0.626696128933916	-0.306054778297562	-0.0333869349745154	-0.301071523243758	3.98756803682986e-07	0.0164496317733708	0.793395270115845	0.0140309111396906	-5.24215109063675	1.58715320140999e-07	-0.109976122119884	-0.081064195637879	-0.254701772282976	-0.0414751818201934	0.42856371451142	0.534562175075431	0.0422463188218367	0.740908579852015	-1.9014795959582	0.0572392225866484	-0.390402012642571	-0.0981831999385375	0.11197299947193	-0.418493396490875	0.00351705501178682	0.451574477479709	0.378370028691439	0.00047076065406819	-3.20553642778	0.00134810981660104	-0.836742809909401	-0.486477373203271	-0.706507250636702	-0.639099103979758	3.2795518213266e-15	7.03408720517554e-05	6.90524024075037e-11	7.69655469267012e-09	-12.896345626208	4.71952466358491e-38	0.736737711153078	0.175176862754766	0.144205255449219	-0.00172988861424304	2.14385085123564e-10	0.176907457427727	0.255597316957036	0.989001375745058	4.64573305493127	3.3887096648088e-06	-0.717460815708322	0.34913788138624	-0.445364119888654	0.085088055523059	1.0324485244488e-09	0.00581907002679109	0.000226301438658024	0.496957640628063	-3.39814425312268	0.000678446360797859	0.122025090003052	-0.20153711612294	-0.0478523713566414	-0.282426643965745	0.379397393104175	0.119346952397531	0.707296715918006	0.0215847310305549	-1.6923967067355	0.0905703598607361	0.732181532351158	0.19297684516819	-0.0701552522898879	0.179652697893559	3.14632335996558e-10	0.136207880136679	0.581729750296429	0.148910077992001	4.56586317192078	4.97443169932542e-06	0.273210778732314	-0.304466666518107	-0.453735935478035	-0.12875700063404	0.0456178863350696	0.0170462758318352	0.000166178430164709	0.302851766849584	-2.64151822794065	0.00825353657862994	0.790935548276562	0.571982321853979	0.118166200846436	0.353602868049146	1.1127085837301e-12	1.4689617197479e-06	0.352390973452802	0.0035852210944839	8.31587450917301	9.10781541644292e-17	-0.524291128266317	-0.115512652256168	-0.0467294515707271	-0.146442067495934	4.71796283189655e-05	0.375353000556146	0.713866659249642	0.240672347608834	-3.31903612441544	0.00090328743226603	-0.64063630105253	0.0718217392235758	-0.00769960652446356	0.0135543489879006	1.81365188150196e-07	0.582283619378813	0.951850041611069	0.913982183355027	-2.43730374162913	0.0147972441591058	-0.577734623378803	0.439795262082502	-0.0828562864015307	0.0724021209119498	4.77968333266196e-06	0.000390507008384999	0.515106729946327	0.563454409143093	-0.600436149596014	0.548215601987061	0.614630898647704	0.102819528019263	-0.241858192236112	0.15671972001103	7.64798246031296e-07	0.430389088428959	0.0541765929147341	0.208879529618072	2.63969599608118	0.00829804257094706	-0.651149502905144	0.0166432240759731	-0.10524357763968	-0.178436732949412	9.74778221204913e-08	0.898697151027687	0.40786504371274	0.151725863351343	-3.87599450204168	0.000106190081632732	-0.773748424559729	-0.242713102559411	-0.631291092877322	-0.567873739222803	6.89582054702445e-12	0.0594673866682014	2.23726098084319e-08	6.59939438843261e-07	-10.1683314339252	2.7457175079982e-24
Gorasp1	9	magenta	0.413971774715609	0.0062868556960006	-0.0201931397867061	-0.156426047761404	0.00185966483649101	0.961647262432633	0.874159502910502	0.209744565539278	0.901616867917819	0.367260427411389	-0.19657461075991	-0.0056872580407323	-0.0895838412350827	0.000306901719516051	0.212133758248653	0.969397366842883	0.536128849854171	0.998294618810588	-0.959195443945012	0.337460295263231	-0.285713623020568	0.106057856661069	0.331780922494487	0.0756078431557169	0.0701657664947992	0.478000588305496	0.0198639897439581	0.601772067246515	0.883817705511112	0.376794626993222	-0.178419548208462	0.124284243429508	0.0701195766492713	-0.131637296472873	0.196766822971125	0.339923574318512	0.581922283762073	0.292072303427358	-0.423564826275972	0.671883211823675	-0.182147119881757	-0.156051132137901	-0.0676129459556285	-0.0178180050269466	0.187422693157379	0.229767508980453	0.595522103346532	0.887080303771336	-1.60629365519333	0.108209403771467	-0.157390048966642	-0.0700604940496238	0.22395623259505	0.179440179123202	0.255699414910482	0.591592450695231	0.0752380670901062	0.149399373801312	0.780786144651679	0.434928284412024	-0.271025596422759	-0.0957738116135163	0.0770766277191517	0.254163506211833	0.0474462520455878	0.462806855325914	0.544938701401365	0.0394623834125272	-0.0277042343860052	0.977898046449556	-0.252275798172284	0.100524503968303	-0.00776197238329907	-0.145847423768484	0.065716198169121	0.440805001752803	0.95146050076345	0.242608439815881	-1.1604211499009	0.245877379844925	-0.225649216310956	-0.21750398455912	0.164751852340446	0.278950203379693	0.100877764910463	0.0922123170038143	0.193276187788005	0.0233213550910113	0.124032098259818	0.9012898605483	-0.341036568907801	-0.132365389799111	0.270598087757661	0.302519638382621	0.011615579295388	0.309199776413343	0.0305687569057224	0.0135540008471749	0.549431392395401	0.582709435513176	-0.321395848252974	-0.146846163353466	0.132239656597793	0.326449287759054	0.0177999020680457	0.258765728451036	0.297574126690203	0.00746997831613598	0.109629526773874	0.912703192812678	-0.243390094792873	-0.154252809230943	0.234453438001323	0.294389322478054	0.0761508388240427	0.239290792339428	0.0643823770813357	0.0172937712414594	0.649234909549374	0.516186550606794	-0.259832773552977	-0.175104611041575	0.234389084077153	0.283446441008497	0.0577715583601219	0.180835305438103	0.0644577597133947	0.0221362938542293	0.456673059451602	0.647906057645214	-0.716455315992621	-0.200351641329615	0.0770846218322131	-0.526399643679239	1.11670268003885e-09	0.121581900893633	0.544896868846364	5.63166124825127e-06	-6.0626990562688	1.33855985415036e-09	0.758680776277592	0.389355922748586	-0.0428257892600117	0.636114701707548	3.00812935290797e-11	0.00192582945412423	0.736864808763116	9.49105222779039e-09	7.99707537157701	1.27409253012278e-15	-0.802564964769678	-0.521599416983435	-0.0531255126125818	-0.749482515603364	2.93240885667828e-13	1.62814355011883e-05	0.676735278191325	4.50113214345048e-13	-10.3052891951005	6.66907866712706e-25	0.569729172281868	-0.11737949875707	-0.138293806010112	0.164535279339106	6.91040193566839e-06	0.367632387657583	0.275804871014941	0.186778600644141	1.99654243002517	0.0458749121201367	-0.761450618051326	-0.635726977098269	-0.350243729110212	-0.756530193493651	2.31326248517008e-11	3.69848341498266e-08	0.00455122232061307	2.03592422803979e-13	-11.8805249034579	1.49426078499349e-32	0.818576530282956	0.683072361901874	0.137805095433835	0.731628536409877	4.01758967632124e-14	1.32057213904046e-09	0.277521755570316	3.00217155124051e-12	11.6365652592713	2.68616713749104e-31	0.445429499705637	-0.237215753734897	-0.147226439547241	-0.369476961017673	0.000737592231564461	0.0656573336517205	0.245667466504567	0.00226479721550577	-1.33687634983565	0.181263001838683	0.84747946903014	0.69121973091376	0.439072171094377	0.796856231364173	6.43021304409941e-16	6.9847226644037e-10	0.0002839421926333	1.21956850823553e-15	13.976622840216	2.16521223794709e-44	0.771540813787464	0.045866697295508	-0.0533814623869428	0.523342080561614	8.61656302885185e-12	0.725585223299694	0.67526453081998	6.5237570046518e-06	5.98217127615	2.20182561335296e-09	-0.317786096773785	0.505328430043383	0.20169059185838	0.443299800931707	0.0191982809179359	3.27183839871671e-05	0.109999477505896	0.000193209668664382	3.66056437839091	0.000251660310401711	-0.61034671860522	-0.157062951456279	0.088171825268311	-0.0816704840049941	9.57543865057661e-07	0.226723272674009	0.488420392547816	0.514460930912732	-3.1456651098699	0.00165709631002928	0.880173066540937	0.739624001001717	0.204591577070827	0.831841073208813	1.84727742325239e-18	9.85397032525248e-12	0.104872228987786	5.12480384745399e-18	14.2037058015635	8.68931404645099e-46	-0.0882723400587609	-0.0393090618268651	0.319943741604706	0.0770794509194943	0.525604905050326	0.763583473817922	0.00995948261735102	0.538456889011328	1.14423166867929	0.252527572832616	0.714244211403819	-0.186296236917913	-0.236168734911938	0.37906799661311	1.32539940636334e-09	0.150565262749734	0.0602739172976874	0.00169666097105657	3.15409320481983	0.00160997658325992	-0.660710182476004	0.289208715772284	0.115977317176719	-0.125656450723169	5.42597321258947e-08	0.0237835013044303	0.361444147546683	0.314740513444995	-1.76635204305144	0.077336805438372	0.84503711383971	0.75012979056856	-0.033300921268042	0.795842267110311	9.41592151971893e-16	3.44599415079785e-12	0.793915815625284	1.40631893433007e-15	12.4209628735785	2.01126134667499e-35	0.63559611487862	0.410295671220788	0.0657774395721228	0.383733325074173	2.42232631028398e-07	0.00102304653862214	0.605569491761326	0.00146963185522915	6.25829088264238	3.89219347356733e-10	0.657695224605087	0.468578375917576	0.0479186040769831	0.0468794674007815	6.54167121061825e-08	0.000139749908913906	0.706909861374818	0.708568419710184	5.17226227004714	2.31276650057317e-07	0.844213482959374	0.693334419439562	-0.0787688216375576	0.567663206545885	1.06925129111828e-15	5.90028550083219e-10	0.536118443048184	6.67659213035422e-07	10.001942160084	1.49437070800556e-23	-0.166252156647791	0.108504335766148	0.00716254993439293	-0.0298197531134125	0.229559046265459	0.405196949401126	0.955204983857807	0.812128572697222	-0.277795909869434	0.781169031109145	0.615239063376954	0.662132314676153	0.433231535386881	0.699485845048614	7.4058137480138e-07	6.20429005521234e-09	0.000349149718472138	6.42081719396478e-11	10.9371182464662	7.65959627524852e-28	0.554079587358431	0.101086528151476	0.343297939019744	0.599362573171252	1.38248381197723e-05	0.438241336168122	0.00548296687758157	1.05380586127389e-07	6.8176936653103	9.25136461518525e-12	-0.790919795819932	-0.528312478675413	-0.176612582675573	-0.678095916035437	1.114656486589e-12	1.20792764458341e-05	0.162697939999175	3.97945901755625e-10	-10.1344505995332	3.88551581359514e-24	0.796878401082627	0.0112641445626017	-0.0258895037988424	0.388511024625072	5.68974770611804e-13	0.931340460330695	0.839081933817943	0.00126582166441768	5.51154680644905	3.55693808221292e-08	-0.0836154586071332	-0.296128745676382	0.0721238022584948	0.0650966643958407	0.547758408630542	0.0204912269405494	0.571151250126285	0.603555292983593	-0.929399440418358	0.352682117708617	-0.796182583589414	-0.61320645342426	-0.0466980222065949	-0.555428684836665	6.16158912878597e-13	1.49084873165265e-07	0.714050845899543	1.29466335705424e-06	-9.35430419432044	8.41517670790679e-21	-0.680624429958284	-0.271288416810745	0.216709242169236	-0.52296093610312	1.49328647094518e-08	0.0344441660283001	0.0854307077129107	6.64377798659929e-06	-5.51695547537621	3.44922775847674e-08	-0.647215927057264	-0.444519873627156	-0.21602783981526	-0.206426959099851	1.23312722202746e-07	0.000331935391779598	0.0864425216559426	0.0963240709891151	-6.31512974042983	2.69934921123741e-10	0.807010809740723	-0.0894031023502734	-0.0655635400783043	0.438942051099747	1.72028195876203e-13	0.493224629439946	0.606745159718225	0.000227056602181317	5.31334509953942	1.07630929787412e-07	0.896223488529972	0.598983266947755	0.364279972258198	0.725627188979538	5.38503042562155e-20	3.40422725890018e-07	0.00308432484134896	5.49444490714872e-12	13.0746459196475	4.59699474843402e-39	0.826583991665919	-0.090270726966286	-0.114496598001226	0.350704332373436	1.37993420794673e-14	0.489021640933655	0.36764827563959	0.00388933296361952	4.90924218540016	9.14290104303047e-07	-0.749271111879984	-0.640193666157088	-0.00907254851647434	-0.760422640110212	7.15701295949442e-11	2.76741206847355e-08	0.943277321539777	1.2984583723738e-13	-10.4397068212007	1.63314298344234e-25	0.766932520903508	0.0982424881068567	-0.0878230163050004	0.448885210999476	1.36103839162214e-11	0.45129998842477	0.490148975913319	0.000156597209682307	5.61692156397711	1.94389610275721e-08	0.740245014208087	-0.0829389627529058	-0.0645720636328034	0.564900027413138	1.58708121439676e-10	0.525122412319446	0.612207610797543	7.77179672178351e-07	5.41511720919103	6.1248570857163e-08
Ttc21a	16	lightcyan	-0.325429841835815	-0.213392225805055	-0.126047477019604	0.12434885505877	0.0163406100374462	0.0986880654760487	0.320967858914515	0.319842928725879	-2.04888342969597	0.0404735150243637	0.39021507150503	0.167773257277899	0.0944928334379264	-0.213086337314803	0.0106267925609546	0.254357449298164	0.513931418053247	0.133273556665664	1.44830958099364	0.147530489342303	0.137291604491918	0.123858963997579	-0.0792273043999739	0.031889072505845	0.392012917575278	0.406838517624223	0.588420711368651	0.825993930923899	0.68735358301782	0.491859940351659	0.0289203871105947	0.142564340977883	0.108547486922467	-0.0632495306290032	0.835548177158724	0.273062177267835	0.393220499804586	0.61388935251364	0.831293075310346	0.405808085531523	0.0779845744951814	0.0480627355365977	0.108566175499494	-0.215163828049421	0.575129649889812	0.71300087682415	0.393138557203748	0.0827433958964818	0.021278607112806	0.983023409026624	-0.0334115676960773	-0.0719126197778881	0.0578503462437409	0.0171871605572344	0.810449783152858	0.581805095808559	0.64978427945204	0.891053413726204	-0.100408167876212	0.920020285511598	-0.00129644224077676	-0.0480832731726248	-0.0143045209084223	-0.0458027989094992	0.992576631876799	0.712883538751931	0.910675594632609	0.714972715123544	-0.429144494295796	0.667818073713944	0.130706055029145	-0.0196387868413697	0.100509541206973	-0.0568034552463512	0.34615943881735	0.880587034887122	0.429391888253585	0.650532664450407	0.568133483083817	0.569944333568482	-0.180492360402059	-0.257555287926954	0.124970748987835	-0.0596071152557565	0.191530735412311	0.0450805380209025	0.325152130233121	0.634486790029825	-1.41404399499571	0.157348985338121	-0.0220117360480194	-0.0420681023968349	0.0130207557136109	0.0423904797455691	0.87446718828179	0.747522630056647	0.918663562919651	0.735397948040885	-0.0201090302925068	0.983956396471125	-0.00115330377238855	-0.0403403014561485	0.046538049758908	-0.0342239710479154	0.993396216809226	0.757568436553021	0.714988590014445	0.785003566704064	-0.112768728525263	0.910213911181971	-0.0527204621950053	0.0218758387178351	0.0540247790304145	0.00522724146695276	0.704975171831151	0.868231889278841	0.674099144220987	0.967036072683365	0.124975549730847	0.900542907045326	-0.139382089700836	-0.149642236400676	0.0344675819304705	0.00383083447254535	0.314802383583038	0.253795032807159	0.788561358086737	0.975838960688174	-0.930117394528434	0.352310305489139	0.557216909997629	0.0237809813969551	0.376045434839703	0.374103017719974	1.2064346851113e-05	0.855646595788926	0.00219627546837874	0.00197241445165682	5.48808897457949	4.06305407839503e-08	-0.549037736786519	-0.0146975405721549	-0.394370893223986	-0.34849396553491	1.71587203669144e-05	0.910488255618088	0.00126168935481458	0.00413639540431713	-5.37759471404868	7.54875043329616e-08	0.491319290226698	-0.1260575507383	0.298466019205616	0.142253755019305	0.00016160443550692	0.333023586386891	0.016595569288261	0.254536472807663	3.23718297728376	0.00120715982846789	-0.576997737878395	-0.172372054782655	-0.3948993378908	-0.291213716196887	4.94667321663161e-06	0.184050911427488	0.00124109622134627	0.0176779856761054	-5.88458354460195	3.99057525199246e-09	0.233685997048918	-0.361459131429581	-0.417671744572947	-0.0578943318909391	0.0890013178513736	0.00420789526037405	0.000594927719298561	0.644270039204973	-2.57875822303196	0.0099156159882069	-0.511304375280383	0.404242477828824	-0.351014620339201	-0.323210758310862	7.77909367123144e-05	0.00123349723114397	0.00445697909776215	0.00811940965200557	-3.17304255804233	0.00150850410348407	-0.60719088441958	-0.268039873067102	-0.414520240647663	-0.310962273626832	1.12757802840958e-06	0.0367497484356919	0.000660704476750314	0.0110426364618788	-6.6180505294515	3.63966628277401e-11	-0.323645390073808	0.275692176973137	0.298966284755536	-0.133533796128782	0.0169730369185716	0.0315120559072262	0.0164059733043533	0.28511382188044	0.55326729209955	0.580080394403119	-0.594205171781654	-0.413537945297224	-0.449391692376865	-0.671535077995409	2.1694041627369e-06	0.000924174432379244	0.000195253616985733	6.75688514140111e-10	-9.31546589856454	1.21418477824611e-20	0.511836490505333	0.213807053451796	0.33547010154012	0.0703376316261865	7.62434621809689e-05	0.098019121902098	0.00673076547319584	0.574658874000528	4.52766956226093	5.96377422105798e-06	0.456940839739419	-0.0414477989037639	0.287835579318275	-0.321875465350762	0.000514034039920627	0.751124501149274	0.0210914174792718	0.008401222028039	1.45104875638037	0.146766284137318	-0.377137045339901	0.193524433994148	0.0971222502259154	-0.18440809425736	0.00493641567002049	0.135078384453227	0.445182014376734	0.138271386858337	-1.0402374925904	0.298229576653352	-0.213382888152199	-0.140655314083944	0.128974024626386	0.0107920839552352	0.121321503398613	0.279602630832052	0.309769270782834	0.931464351931047	-0.771386767711559	0.440477715932477	-0.193379100048213	-0.538351998082233	-0.0229121648095196	0.298823745954451	0.16119784516547	7.63685615818655e-06	0.857381639052378	0.0147998036001568	-1.87482103360671	0.0608173485251518	0.680953160946539	0.370355924439842	0.448063296639122	0.827611400730943	1.46059129269283e-08	0.0033035752178139	0.000205033552777427	1.05902577640165e-17	11.1099090293464	1.12273834709536e-28	-0.511787996444247	0.220953173234924	-0.201336329751684	-0.347109299452058	7.63833117226161e-05	0.0870407341660767	0.110638618831916	0.0042981559920461	-3.42711330575842	0.000610034469571487	-0.226977646583806	0.852723305511384	0.641378591546712	0.613090619687712	0.0988343389344345	2.76438192396976e-18	1.1293761682255e-08	4.44504577548292e-08	9.87904361481983	5.13203582048216e-23	-0.347147389633933	0.439014072054952	-0.253948583782614	0.649776685429434	0.0101160311627184	0.000401051242849727	0.0428803038941055	3.56815452818798e-09	2.5805129941534	0.00986536434994991	-0.539494106540667	0.200064109127376	-0.282993100805197	-0.576557398283407	2.55853205953643e-05	0.122128753145092	0.0234600105562038	4.05592877834261e-07	-5.17143978005013	2.32297136542977e-07	0.418603108598028	0.60466741202028	0.72343511252044	0.742757390511734	0.00163187532731797	2.45929791933895e-07	1.45399810372898e-11	9.36838594173352e-13	11.7263173156779	9.34360726343953e-32	-0.252542933842529	0.215898629090575	0.0123367697034783	-0.338593505405958	0.0654211860135706	0.0946998917322121	0.922922850300322	0.00542183146740087	-1.4497000006045	0.147142195587592	-0.512051645205896	-0.242577171881146	0.000308396661349258	-0.171468681779899	7.56258175257703e-05	0.0596145399427978	0.998070281104255	0.168629158025199	-3.68104907291462	0.00023227629039797	0.414359119200936	-0.361589861667821	-0.166999131558999	-0.11715436837611	0.00183958163843183	0.00419316404630543	0.187187312388214	0.348854843625785	-0.999397055003381	0.317602385904946	-0.597178420080566	0.0717271166413443	-0.403029693450265	-0.573077532245473	1.87227923367281e-06	0.582782036464002	0.000960197400781124	4.9378935441965e-07	-6.4978780969967	8.14607676439574e-11	0.122302837086478	-0.136589778244415	0.0363551236179552	0.127521187315018	0.378305333163496	0.293874587735243	0.775488599810475	0.307554951136518	0.571375772746191	0.567744948186187	0.645050890966111	-0.0835851736125472	0.704644494030694	0.678167668401815	1.40146321390742e-07	0.521888010823828	8.14203575361235e-11	3.95618887868676e-10	9.19638935557333	3.70179425860693e-20	0.243810866378415	-0.203981555666763	0.215181814770093	0.207704761004702	0.0756287988088587	0.114837673976696	0.0877118949403962	0.094235683851915	1.80629754773085	0.0708718746940122	0.298378560327344	-0.15152299069725	-0.153668776304371	-0.546505195699691	0.0284150272454055	0.24373778196172	0.225383428720509	2.06449314258624e-06	-2.54024682261794	0.0110774262561063	-0.35329858345126	0.155500650624658	-0.124859682728145	-0.0719947368999551	0.00877856710922118	0.231435574672208	0.325585705648977	0.565657213266427	-1.51173118295582	0.130602262408052	-0.471299282288522	0.148280538004235	0.0961463184715798	-0.422821413281947	0.000321744925152287	0.254091667900839	0.449790587424242	0.000404980364583623	-2.69617982808911	0.00701397896762532	-0.589651741693164	-0.0150369801619635	-0.29167243052984	-0.648886442576239	2.71066597373253e-06	0.90842974952747	0.0193619778384622	3.80873030868114e-09	-6.77533002146227	1.24122596888184e-11	0.342991485063174	-0.292268064732676	0.00807018729609487	0.048012401521771	0.0111162980067606	0.0222766466990918	0.949535540046176	0.701851102992039	0.356696224907034	0.721319231973153	-0.577459317705771	-0.369966307101432	-0.319534238135471	-0.662478851616771	4.84144921304016e-06	0.00333923651734042	0.0100603039262372	1.37327699998441e-09	-8.35891391131271	6.32982787395886e-17	-0.532552295679385	0.103554618080908	-0.233282265687053	-0.179067553576887	3.39567473974713e-05	0.427082573962995	0.0635730844387069	0.150260183646048	-3.40121666596334	0.000670866326988753
Csrnp1	10	purple	0.00460104046558184	0.0711849999506172	-0.0324816860509023	-0.150311934738009	0.973658933773969	0.585641325201392	0.798878195516823	0.228332106600585	-0.443320013648836	0.657534281690674	-0.105798571073735	-0.369282774749969	-0.164655946470445	-0.14810639924793	0.504876613249946	0.00979348897029645	0.253177743352643	0.299640951932618	-2.7480493239542	0.00599509896317545	-0.311987014520995	0.35481462260347	0.0360806370537967	0.238975010568113	0.0470568998943772	0.014397494463408	0.805585836618779	0.0946461388106371	1.20429042233071	0.228477347238545	0.177480705023003	0.0217258107949228	-0.0181375369782969	0.123556507675413	0.19917159651034	0.868004929620838	0.8868808470854	0.322960329236905	1.15556629850567	0.247858599697599	-0.0685928939091615	-0.0965244042356862	-0.0302357328129169	-0.128374833252193	0.622125890956063	0.459291468959056	0.812522829310471	0.304301182374685	-1.25499383952195	0.20948099633669	-0.0476029522578774	0.250832491707126	0.124112504063879	0.302369904504025	0.732488177365917	0.0511962631071396	0.328512035868207	0.0136026560439128	2.55224552173012	0.0107031065464561	-0.306483150748266	0.216348353550819	0.00750018675555813	0.296550633587593	0.0241943315504254	0.0939977987500934	0.953095704177423	0.0156139530612866	0.954973120982752	0.339591289960386	-0.030623589132043	0.0862915763244396	0.142365325890309	0.0475015155326755	0.826009467386737	0.50845129724606	0.261776228624674	0.704877435214682	0.976261317661427	0.328934983887318	-0.139150294610037	0.264943300695441	0.139124103011462	0.315598813063483	0.315615794360019	0.0390652891419472	0.272904200462437	0.00984336305772641	2.39572221766242	0.01658765602386	-0.200000399648446	0.346868134385416	0.117422411803733	0.336179914578997	0.147057579242925	0.00616879936959568	0.355451435113237	0.00578413975925535	2.52241164931004	0.0116553224642202	-0.244354274423297	0.234304497286532	0.0517374874796377	0.355991809021037	0.0749588067223249	0.069139082326128	0.684732036386765	0.00335064698705725	1.71069855275189	0.0871367750152003	-0.0642086866508117	0.231955094027054	0.127546197733492	0.43320108101126	0.644603730738024	0.0745326113744721	0.319167573260499	0.000312786574720251	3.00938656992763	0.00261775807044899	-0.172848899754096	0.282777158520118	0.135457016785886	0.332232063861356	0.211340840775589	0.0285823235727475	0.28982078728545	0.00685441562496723	2.38016379123494	0.0173049443157594	-0.425321886034452	-0.0664854077367401	-0.144014320396439	-0.382614444317946	0.00134564547227976	0.610689852763584	0.256233882747405	0.00152143526431311	-4.07668750817382	4.56818194479685e-05	0.406078618947408	0.0566783846317025	0.152652676645767	0.481294373011509	0.00231381793606578	0.664387593057193	0.228502652774964	4.29622480098102e-05	4.47596546647091	7.60667802614948e-06	-0.399860740566388	-0.128641552212909	-0.222839924509157	-0.510533701651013	0.00273839809767481	0.323128102449844	0.0767417609407693	1.18959045349531e-05	-5.16979780833399	2.34347404559837e-07	0.413157060625672	-0.0660256529126759	0.0894798944737772	0.238354749225385	0.00190254570141581	0.613164983964692	0.481966690914057	0.0539444605410616	2.65572085285459	0.00791390937801352	-0.161815679756609	-0.152038800184835	-0.152637833492758	-0.520791435766298	0.242404676641512	0.242117703421901	0.228548439431901	7.36714662569825e-06	-4.09245681883081	4.26826744989134e-05	0.412886863718612	0.0462452960154187	0.128722663841876	0.507024503125794	0.00191696035106536	0.723410406473852	0.310721109393887	1.39655255939753e-05	4.50535850035734	6.6260980621607e-06	0.411188192020237	-0.0864640777281464	0.0322679634966982	-0.225457369213701	0.0020098328732722	0.507600897782562	0.800174097156729	0.0687375861398455	0.452358324569839	0.651010864957825	0.271128364981309	0.0785434924964359	-0.0519751854059159	0.498722654580938	0.0473589444196324	0.54738441644228	0.683360120860849	2.02688872185334e-05	3.29051784401823	0.00100003158992673	0.430963552677428	0.289782137496335	0.252452816073349	0.633318311219065	0.00114095978335816	0.0234946847711286	0.0441626126129441	1.15269626921129e-08	6.81181572911268	9.63745059891011e-12	-0.266959406856349	0.100447378988684	-0.0617385360829842	0.303083640560488	0.0510075472066987	0.441157458581519	0.627934212867993	0.013372076559004	0.408921105781897	0.682597559691482	-0.336785033002077	0.111003901560856	-0.0124248964250029	0.246651684356521	0.0127684723557019	0.39439790318741	0.922373947910156	0.0458813132899166	0.122933040875751	0.902160121223244	0.314006544200621	0.173611217973607	0.167500652345689	0.598769764309851	0.0207612353028179	0.18086969764116	0.18584754277292	1.092834346319e-07	5.27596852236847	1.32056756229025e-07	0.137549331984443	0.566687759261179	0.131205540701247	0.332154592058086	0.321270410507867	1.92743538988578e-06	0.301401568660464	0.00643592789784154	4.86771720144111	1.12894723759714e-06	0.212171347349484	-0.124106641200734	0.0257447923158654	-0.0224616216180357	0.12350002221783	0.340619513735909	0.839969500162543	0.857925878738342	0.309201767621437	0.75716804937669	-0.4450264461224	-0.137695555296879	-0.219571162332118	-0.460096233393192	0.000746807150713103	0.289946500478569	0.081282649842762	0.000101582571929306	-5.12589352246175	2.96129938228539e-07	0.391076701660105	0.160570003045893	0.25655024268159	0.627596263893137	0.00345565294297162	0.216389045035207	0.0407231283028088	1.70532057309913e-08	6.09429039987889	1.09923953781229e-09	0.213256378194939	0.0534432260973667	0.0800877978783511	-0.0363137126833287	0.12154761198518	0.682493948108466	0.529292492456243	0.772219629773778	1.15700408192631	0.247270692639325	0.357767069021634	-0.156481749027889	-0.165864380219039	-0.372700628045235	0.00790578022655713	0.228468477958374	0.19024435375845	0.00205725703137167	-1.4816387172968	0.138436451275486	0.37061138471513	0.0437628760010018	0.490068919345543	0.652410947412888	0.00580337138346965	0.737709263945261	3.95029344088589e-05	2.93796883463829e-09	6.79998433701289	1.04630525829285e-11	-0.293760595848642	0.0418735519975064	0.021332616980695	-0.257670074758182	0.0310839263612888	0.74865173780831	0.867121148151731	0.0367314141911084	-1.90085059245001	0.0573215851632957	0.140952676205083	0.0445968001410534	0.206103732216816	0.612319957725125	0.309326188678499	0.732895671613577	0.102274043973879	4.6708483354708e-08	4.35673021065825	1.32019829025346e-05	0.34208006778435	0.612623807090567	0.163326335415936	0.603082559767275	0.0113467208730797	1.54337224074399e-07	0.197211367486853	8.37371243112156e-08	7.46467754115065	8.35038526958589e-14	-0.390431509644963	-0.0612989546054128	0.2390743994091	-0.373748618361175	0.00351435054229217	0.638857090863865	0.0570940544355909	0.00199355369683527	-2.33360261646468	0.0196165394684119	0.448329076803291	0.113016725118471	0.104966256778207	0.539459324413571	0.000674263844632819	0.385826392734868	0.409108516536282	2.95632318866368e-06	5.00432685775211	5.60575706903923e-07	0.0133929577557311	-0.0185028250406109	-0.140770895637135	0.248899873715219	0.923425954256291	0.887448011273933	0.267211496768657	0.0438759918096538	0.436260490242955	0.662647744266712	-0.516610441973494	0.00531516771613972	-0.0638155949809248	-0.599364995931223	6.35713200319062e-05	0.967571538048187	0.616389518896893	1.05364909039904e-07	-5.06110517027197	4.16833194049821e-07	-0.212153457524645	0.413816433267767	0.0406375689026975	-0.248117647721274	0.123532411236947	0.000916098102806988	0.749859358668084	0.0445653565357921	0.0603768694813616	0.951855480522031	-0.241772600282311	0.0512603966704106	0.411222001695594	0.256242886841502	0.0781842369047027	0.694812852908423	0.000736545130854618	0.0378233371624546	2.07683362002278	0.0378169180594633	0.317402756396072	0.147485960951116	-0.162825680549656	0.0932479434825594	0.0193521130218648	0.256673758612914	0.19860692214979	0.456452838521565	1.48321565812326	0.138017122343944	0.42243976445136	0.252123115498253	-0.135124107938666	0.59933271747021	0.00146240777393389	0.0499724253364025	0.28706645204858	1.05573955993436e-07	4.84766768668733	1.24921428517329e-06	0.413229291576072	0.171387862242271	0.512733726637403	0.627217836328748	0.00189870867783232	0.186606169219441	1.47964543029946e-05	1.74957758438581e-08	7.42673407803559	1.11311825746188e-13	-0.219880824802734	-0.0210095478223261	-0.413367757895948	-0.569402011499137	0.110131987755639	0.872319577683397	0.000686359838776087	6.0636625595161e-07	-5.20417041579344	1.94865126573528e-07	0.355841736235532	0.366916675925832	0.51575176142868	0.656959703053144	0.00827212538891096	0.00363037057296101	1.2913586484573e-05	2.09102192060957e-09	8.21573133847129	2.10875098044403e-16	0.383792639936962	0.260819087360316	0.0509507613949167	0.500035638134293	0.00417142312874584	0.0423354927175602	0.689279985105098	1.91215945703893e-05	4.88201025895817	1.05009791630066e-06
Xirp1	0	grey	-0.255036315338199	0.192650774034307	-0.029601981112728	-0.0181214579674943	0.0627184391875256	0.136883823462635	0.816383259387373	0.885170112721948	-0.380118207381645	0.703857670866045	0.212151974282254	-0.405651926711933	0.0365264163890928	-0.100546039486844	0.177394297781806	0.00423025642440225	0.801170843692495	0.482664612795138	-1.00483001728036	0.314978707230675	0.0442018098905618	-0.0869111111775006	-0.235533269227746	-0.0867106130330297	0.783768805757822	0.56131516946326	0.103274453672693	0.549334180470239	-1.27808126333876	0.201220774656167	-0.265634302001998	-0.0361557975223127	-0.144175117391605	-0.377607829259565	0.0522139891682355	0.78206092803481	0.25569772406944	0.00177392441979771	-3.28087676072935	0.00103484950167125	0.146877405524207	-0.00567814686843219	0.0365821801659567	0.0818621312354925	0.289221893916111	0.96535827260051	0.77412345293704	0.513471186398644	0.983896093680123	0.325166604572694	-0.0538831922671493	0.34116635232568	-0.0635528850374992	-0.061588151541559	0.69877446547186	0.00712986107702808	0.61784468640789	0.623248659904919	0.673308009854453	0.500751358019631	-0.132978004869544	0.0278552147961634	-0.00899176730724149	-0.0935260993342299	0.337767423449431	0.831251522701402	0.94378155562936	0.45510482871488	-0.785910350323248	0.43192001036401	-0.0706182801758679	-0.112893731107096	-0.00984384309697736	-0.220630731043775	0.611854533949074	0.38634695426318	0.938464066732725	0.0750476050665172	-1.62650771789538	0.103841692873246	-0.0832831264610901	0.286963187612998	0.0754343731837832	0.129408344022169	0.549356322534123	0.0249435616495718	0.553565324049636	0.300391815268435	1.65106785510759	0.0987247201651424	0.0197097937979447	0.37356167183076	-0.0304882086308149	0.0928071474733361	0.887505392902504	0.00302275142553382	0.810986131911994	0.458593522374094	1.83094448618922	0.0671088294382955	-0.120935194480473	0.193396150959083	0.0492237341737845	0.0702766253238319	0.383700852754862	0.135342355569057	0.699301982302402	0.574991528836339	0.789564502656045	0.429782145815929	0.0818361231929586	0.388596637784045	0.0143069377364276	0.0298330777735967	0.556339675638868	0.00215276868209946	0.911386811146353	0.813504420954652	2.03182081300016	0.0421717993792067	0.0185945883988046	0.464993619684017	0.0602290092343225	0.112391163671887	0.893832779706926	0.000181697967398976	0.639136807767419	0.372728833362255	2.66836375356963	0.00762216858887773	0.02544936589123	-0.0627208289149715	0.141717030839014	-0.10234428507951	0.855058924630297	0.63108210044622	0.263977146398509	0.413521063306036	0.00148411417992445	0.998815848644071	-0.0760933632475076	-0.0398715673858856	-0.160315509168809	0.163918015859019	0.584461358577243	0.760300730046603	0.205710144104979	0.188460160193719	-0.403114668827089	0.6868638698992	0.00663680720859436	-0.0718548638682271	0.148019081577223	-0.345947508985931	0.962011362370467	0.582109183735141	0.243106570057611	0.00443817374010109	-1.10877785922068	0.267526024141258	-0.103743211629873	0.0233761311883316	-0.136455497448294	-0.171186096816538	0.455345255669746	0.858078447134387	0.282299830722612	0.16934263927157	-1.51775927436416	0.129075095235539	0.09295337690818	-0.0371462827530885	-0.105357603970823	-0.466110902716538	0.503794210610697	0.7762434429698	0.407354401724599	8.00313020758418e-05	-2.24330937399698	0.0248768713073236	-0.0813609961912565	-0.128899106975163	-0.128750431498609	0.273516071197073	0.558641805886192	0.322152134819947	0.310615868010251	0.0262725358491321	-0.178895817585597	0.858019506893973	-0.103066741713559	-0.00949163995133775	-0.114216560065532	-0.373680240739882	0.458305883058823	0.94212438763322	0.368828852073009	0.00199765557292978	-2.43180840269882	0.0150236521763174	-0.140341960506249	-0.10255624336086	0.140016133023624	0.464995865343644	0.311448277166123	0.431576882844887	0.269810626440817	8.36766254769706e-05	1.66491932124567	0.0959288529146794	-0.107401236553369	0.02611200126873	-0.205803529672515	0.177946604712986	0.439518027459994	0.841671290762126	0.102785836020917	0.152871969248893	-0.390975289823227	0.695815500885318	0.0867185708076207	-0.123758219356332	0.0715771639694626	0.37170783714275	0.532946682477308	0.341987396159376	0.574079776535253	0.00211928018174268	1.67959939067866	0.0930352863282323	-0.0481518498868054	-0.0908253517974762	0.0478118318822495	0.0301591630451	0.729520417812779	0.486344784016146	0.707533536778511	0.810029901855825	-0.214481411044345	0.830171661519223	-0.00896069718223258	-0.135174448392654	-0.118048023832016	0.407348533476739	0.948725057091309	0.298952812856623	0.352876144984904	0.000687310111705133	0.708126374104779	0.478866782605371	-0.169444624020781	0.242361798355486	0.0196267173280985	-0.00723258205670581	0.220611433268515	0.059848297394836	0.877661850107409	0.954038698508667	0.381162118695781	0.703082956068577	0.14263565440838	0.181521412030878	0.0505109549701158	0.362237232814568	0.303526370013275	0.161495476833122	0.691827235826462	0.00280057123514771	2.93963503507575	0.00328599050252655	0.14753502563399	-0.134594582825201	0.201104873885344	0.125260355205181	0.287044349809788	0.301049759091285	0.111057742216355	0.316280585621607	1.32215759941001	0.186115676859143	-0.0216492415776782	-0.136766415948445	-0.233917546919975	0.305455564109606	0.876518254343225	0.293244789430853	0.0628347583486676	0.0126298630397649	-0.282846209616016	0.777294729885541	0.0772503478709779	0.0301277437726127	0.455965442087821	0.403212615968456	0.578744381097857	0.817711399259622	0.000152852226339094	0.000788347816550112	4.04256278058471	5.28701504008965e-05	-0.0236532273027165	-0.146566392319449	0.0013953438195662	0.0648354381341335	0.865189742117149	0.259684113482691	0.991269128985601	0.605012119590242	-0.387081640970718	0.698695768651393	-0.103778783538823	-0.0680785235361338	-0.296626201086903	0.213106022214893	0.455189862057158	0.602146795225158	0.0173090742940234	0.085796984874846	-0.97570551548244	0.329210418227292	0.308186600360763	0.146869843257816	0.49871479979069	0.313798612886975	0.0233778450135339	0.258688096851892	2.73842369614954e-05	0.010294822120641	5.17158068674175	2.32122001370609e-07	0.00764369773221623	-0.0969325057850657	-0.0761097519883556	0.330679593532685	0.956253229410379	0.457386266441151	0.550009727271103	0.00669043161012506	0.728250725968265	0.466460119231658	-0.160646366558991	0.327515501142778	-0.006161834760207	0.248340835413777	0.245870527239016	0.00997922097998917	0.961458379407433	0.0443677609251633	1.71199450507037	0.086897681106964	0.0123496467049762	-0.10368201311257	-0.196798547798818	-0.345452815509654	0.929375281324628	0.426511007414456	0.119080663312564	0.00449900834672896	-2.58122764124533	0.00984496400494822	-0.143073378206416	-0.0195400744889066	-0.146015351859179	0.0581174467394717	0.302029475082293	0.881182898317651	0.249615824536499	0.642992169600047	-0.940746267931308	0.346834902339657	0.218430643066644	0.255258630924907	0.164755209279643	-0.13724791407104	0.112557868559006	0.0470984852240868	0.193266987767574	0.271805816781939	1.90509418240462	0.0567678295058288	0.23387685150589	0.37653674997283	0.48514532468188	-0.0300299646066611	0.0887331980613097	0.00278132484672298	4.84565206149076e-05	0.810828617245666	4.34533341934415	1.39064271367193e-05	-0.061999214239798	0.145482162243447	0.0686335554611491	-0.236976235991206	0.656054044831778	0.263263996835818	0.589967680735387	0.0553897843293775	-0.356736780202398	0.721288868155941	0.0145764712628977	-0.00716082036942322	-0.228333828440745	-0.112183416713893	0.916682191794788	0.956320547905407	0.0695664145238964	0.36982334182921	-1.3406541825818	0.180032756764147	0.0117453588308939	0.608795667896168	0.252759710871325	0.402998074724755	0.932822917920688	1.93427281128052e-07	0.0438969712909228	0.000793938593146777	5.48370872195454	4.16500341235199e-08	-0.111473026887507	-0.119288667909756	0.133304264256175	0.355080006317154	0.422266999438817	0.359837237663698	0.293667081100086	0.00343851787536016	1.14901302843649	0.25055060847374	-0.159555425242651	0.0642024611662067	-0.286452712516433	0.0927988920532106	0.249134357709138	0.623022463832895	0.0217461167603667	0.458633666387367	-1.12128811679949	0.262165242109881	0.0801493963086983	-0.015401986756207	0.182964358827511	-0.429528786801653	0.564532617192798	0.906216862929005	0.147865147300804	0.000319441254564081	-0.878293316634993	0.379784561809753	-0.112621621031881	0.0213491536081796	-0.287244657254941	0.164663946126422	0.417471351658113	0.870273380042357	0.0213691023908687	0.186429451608715	-0.824703011973957	0.409540221284487	-0.0403690164919805	0.597569619527516	0.0454286603001533	0.207546502607492	0.771948326411507	3.68734649607975e-07	0.721503215027391	0.0944923954162748	3.52329932785169	0.000426209713254173
Gm33858	7	black	0.0486057904627053	0.114770892172488	-0.138520999288569	0.170591073187333	0.727069034675292	0.378447546276114	0.27500913249287	0.170852200242566	0.75834069452885	0.448247051310445	0.219214618189231	0.0204346068026564	0.389727601934377	0.0329061461831459	0.163066584662686	0.890353009348647	0.00514767643485009	0.818687779795874	2.31457757435415	0.0206360613312467	0.0126595118088014	-0.00965107634290448	0.0177443531810317	-0.125627638684189	0.937385253133391	0.948664276533813	0.903680424282071	0.384680549579633	-0.369507561291091	0.711749438239208	-0.0507968183915954	-0.229501304080009	-0.0171798001052458	-0.223577927675919	0.715275479723774	0.0752050294603657	0.892817841334307	0.0711420462877418	-2.05802819195213	0.0395874272308266	0.179817751363178	-0.0955389784054775	0.0906478938202299	0.0109506686560977	0.193223810324973	0.463909686732634	0.476242525236943	0.930459727684779	0.689089763926803	0.490766781136759	-0.171318368846055	-0.0816137704230572	-0.190620895313781	-0.13809867928184	0.215474396193359	0.53178635552976	0.131354128131674	0.268816892650283	-2.25370695093782	0.0242146097961376	-0.204028404505214	-0.0881318442907592	-0.0833832750960808	-0.275289748575494	0.138918449802858	0.499416797237728	0.512428433575638	0.0252764563441701	-2.54482026528012	0.0109333998704205	-0.0726065350171006	-0.0199893228042997	-0.132998457493275	-0.24190381159507	0.601843019544412	0.878471607597339	0.29478592056663	0.0503643687181269	-1.85294579725889	0.0638901279994397	-0.0992870477939511	-0.268332069478632	-0.224765161665943	-0.240300450819936	0.475039388110505	0.0365372597270972	0.0741631563314676	0.05195690625919	-3.29622074389116	0.000979949840554197	-0.139519030132497	-0.108595960684942	-0.200723367589147	-0.0795022777965991	0.314322464065733	0.404798081602707	0.11175124621972	0.525725487483824	-2.04487514058526	0.0408671693398252	-0.230635441551006	-0.11270554519459	-0.193087977106424	-0.218195654372919	0.0933734210745362	0.387144242901022	0.126342705777373	0.0784018556133413	-2.93839806098561	0.00329913132265757	-0.115527576083808	-0.0389383806219605	-0.186795710898816	-0.0402060442090929	0.405478412934146	0.767701587708424	0.142677695592058	0.750492131363658	-1.46453252547211	0.143048502831977	-0.0994391332793682	-0.120042483608378	-0.184233725672112	-0.0879065724372237	0.474359849726421	0.360930009137696	0.14833643770573	0.486226161564673	-1.89658146357357	0.057883198962342	-0.0294797648154531	-0.212519515853242	-0.0400382826157339	0.158778442707226	0.832412745274356	0.100106971362982	0.753430455854838	0.202886199664032	-0.452332134718422	0.651029729282013	0.0436375991800387	0.256626485474662	0.0197694814031407	-0.117774597003131	0.75404094017656	0.0458879020647592	0.876778877271074	0.346291369489696	0.770111535749319	0.441233733689943	-0.117771476679299	-0.270415810769135	0.0211887640959553	0.0683444838934775	0.396356114661221	0.035051321803139	0.86800914773634	0.585572791362266	-1.134411732929	0.256621879764397	-0.0709702812284447	0.148617715720163	0.065072946945543	-0.138190328048756	0.610076886179431	0.253001302426003	0.609445384841556	0.268496230297508	0.0189523234310014	0.984879138960246	-0.224715934899973	-0.113857666182714	0.273502695583048	0.00599223230797322	0.102332797037466	0.382278378249144	0.0287587624547376	0.961914366911587	-0.134601744633188	0.892926762144798	0.0783354101076236	0.186536532491085	-0.0654692100899464	-0.0841603555722378	0.573406089047175	0.150030091656526	0.607263946961722	0.501678062844288	0.412355226841942	0.68007907501392	-0.133485144805627	0.10689521961984	0.0985556373787087	-0.0862450010423262	0.335911648055075	0.412239092514386	0.438461096881467	0.491103289030068	-0.0286252790339616	0.977163450589261	0.133708105462529	0.123523771243615	-0.150862378352367	-0.0103582615811616	0.335097789136322	0.342909749000545	0.23407122311326	0.934213129942489	0.321883955664169	0.74754060839046	0.0390256181602209	0.0941762239425364	0.0736869479009903	-0.0565812809956762	0.779343252505378	0.470337557633127	0.562815457074588	0.651811123495687	0.567611519970766	0.57029878310029	0.132986904612602	-0.0062470491103388	-0.0426817206908995	0.0669415476002657	0.337734801632945	0.961889920493879	0.737718138799589	0.593310761417419	0.558382589614453	0.576583158990116	-0.0478430367351809	-0.157858954834686	-0.00487754670434883	0.115083227753874	0.731189616617997	0.224348138727918	0.969487139763357	0.357500068481797	-0.340835382011011	0.73322751259197	0.180825309320539	0.15371753510951	-0.0523112135585446	-0.0670010138245118	0.190699045391175	0.236896221904251	0.681422415058767	0.59298184616881	0.779760296751451	0.435531980104204	-0.111963801817469	-0.424252679673679	-0.332259909986065	-0.391378767534801	0.420214076477917	0.000655715596836499	0.00731048590745304	0.00115608641758888	-5.15807675109029	2.49499350906739e-07	0.221243877147114	0.292639111722705	0.161144797430679	0.204913026705232	0.107888608264087	0.0220995145750993	0.203343803118434	0.0988449768329503	3.44028778968629	0.000581095932868186	0.00960621481786656	-0.0958669119386227	-0.0675189169365416	0.0130467419549355	0.945036760065011	0.46237002916207	0.596035002360305	0.917191991689279	-0.548718648724383	0.583198546187416	0.118685817088381	0.207985105525667	0.0814517123731917	-0.0697419595703417	0.3926737520007	0.107735892019498	0.522279630061606	0.577910748033378	1.28252882385578	0.199657200354755	0.173034677578044	0.169916428275123	-0.24077985967642	0.0551498665441343	0.210842918882207	0.190473924947929	0.0552919633606271	0.660071760837161	0.543082378999334	0.587073084393463	-0.0399461689357483	0.105509549190177	0.00457287999789549	-0.0563249417215964	0.774273816635228	0.418359606777786	0.971392244186756	0.653287420911019	0.0550913521331711	0.956065685681094	0.105802524721081	0.212042153924627	-0.0201122957662789	-0.12742272963428	0.446397165042616	0.100889772881523	0.874659238395902	0.307931674605491	0.618148650275947	0.536477355310205	0.174373178499937	0.0606823852620997	-0.217070724051576	0.126102914016822	0.207279806147659	0.642240694633023	0.0848977478945683	0.31301038436106	0.507231455774026	0.611992426389483	0.250838011614705	0.14196301627973	-0.150681708738861	-0.135374417547341	0.0673223532328538	0.275111261526578	0.234638346405406	0.278465890706658	0.330425733514417	0.741078299904895	0.011019204991319	-0.255491141730755	-0.286754236928597	-0.317594600560819	0.936967448423948	0.0468908810721331	0.0216019121934006	0.00936307591055909	-3.44112514399046	0.000579300536614117	-0.146633218031264	-0.213603227912219	0.0712932630504123	-0.0166316023662689	0.290033202687107	0.0983473649138999	0.575603461930883	0.894554580870925	-1.15109464057206	0.249693302629974	0.0255397923743566	0.167844161004328	0.0694581724637632	0.0872143981608405	0.854549487907002	0.196018044230964	0.585496983648469	0.486225962918607	1.36652483170164	0.171774292346921	-0.000296793250116838	-0.0982808296461662	0.0144358890134415	-0.116825802350908	0.998300553064034	0.451122525891176	0.909858666329178	0.350217599718795	-0.792355827223779	0.428153228170279	0.0558925939611827	-0.120395747641569	-0.185731957237626	0.151719837074049	0.688104613323566	0.355363715100115	0.14172720035072	0.223953716788875	-0.3911213539554	0.69570753718761	-0.168262352027251	-0.448395912064716	-0.31026024905776	-0.198466673404062	0.223896267342262	0.000289991506897341	0.0125933032394765	0.110158767925742	-4.53397765178222	5.78831561278396e-06	-0.0925872591920849	0.0333090227124623	0.07999597283991	0.06807166042442	0.505483204586789	0.798846295933263	0.529766303841534	0.587073975959115	0.381513371210827	0.702822351346121	0.186985855162748	0.197880525365419	-0.0416605342446838	-0.113280068557418	0.175773364180292	0.126342977759756	0.743775697909269	0.365132938451068	0.833161013209903	0.404753927081435	0.103363188619297	0.176013124047957	-0.0565930370673412	0.0321623707492562	0.457007169993958	0.174817095878572	0.656914367480463	0.797671098198748	0.96277043217972	0.335662742096845	0.0678806866191031	0.128889363292622	0.00519949280976937	0.0382232886695294	0.625754892932182	0.322189022991495	0.967474170724755	0.760590308933675	0.916340291375009	0.359488441592969	-0.197664521416658	-0.219525209559402	0.129448586087683	0.0735780295668089	0.151936851900559	0.0891533897344435	0.307977356447539	0.557118791873398	-0.771886715534189	0.440181526047821	0.0864786011977986	0.0549936283878356	0.0463738078689887	-0.0834197442447305	0.53408504476016	0.673793740707234	0.715951798045547	0.505463087515898	0.372252835298048	0.709704611204835	0.0729408057761093	0.149221675177176	-0.0971365749196778	-0.155367547204077	0.600166924078284	0.251056166630656	0.445114566071188	0.212883471069421	-0.169313273035133	0.865550236334337
Slc25a38	2	blue	0.433705278777714	0.15518890852491	-0.0685872080068275	-0.090878242827129	0.00105196045887132	0.232383921311671	0.59021941024763	0.468025398951213	1.64050134649573	0.100900968733089	-0.489453724871583	-0.238362588118406	-0.119161601391002	-0.00960265808274778	0.00100320695168902	0.102783698231554	0.409808498094693	0.946678750862609	-2.96544770892029	0.00302242722180346	0.105874597145528	-0.0798096784606848	0.347197813157644	0.318090318438548	0.510012254228192	0.593849387965405	0.0145169842103919	0.0243746594068299	2.44681480290691	0.0144124873935913	-0.125169371630979	0.143173878603119	0.269014636638944	0.0263892343668709	0.367144657587671	0.27099551133125	0.0315950376704151	0.833412052769637	1.29140210062938	0.196564282607981	-0.392415903810274	-0.0953256071844153	-0.185770436024372	0.00570330484973326	0.00333657381339062	0.464912962649007	0.14164322976463	0.963749476396158	-2.57942832519463	0.00989639932309442	0.211201079696098	0.0757568814193676	0.294487718771197	0.208665085659437	0.125265973776063	0.561729551363067	0.0181712326682067	0.0926896246082591	3.10651578445737	0.00189306201739724	0.0517218087981937	-0.0911250727919536	0.214895270576853	0.226934068985587	0.710316126884589	0.48490142157542	0.0881451345916738	0.0668944803717783	1.61896505224661	0.105454782697267	-0.184367360754121	0.0325616121391959	0.129514670015504	0.234001406292542	0.18201055744207	0.803268625856314	0.307728359506091	0.0586162329216846	0.919118046205481	0.358033831089647	0.0547134904139064	0.101168788960045	0.307352600471891	0.153326840443223	0.694358463182981	0.437866806671441	0.0134932813081268	0.219028181225648	2.45599985017922	0.0140493216004849	0.0723569954021255	0.0444938434595758	0.38748217533911	0.218915948185607	0.603095591546703	0.733489410874712	0.00155975681719302	0.0773974948202611	2.93198813574577	0.00336799613276907	0.0694975376183871	0.00492379614819558	0.308099370855869	0.262109305356221	0.617529177173902	0.96995819848758	0.0132570057612985	0.0335012920088615	2.5970953646626	0.00940158178759997	0.0590426129637699	-0.0237716725528941	0.325616567067499	0.222482288043374	0.6714994384923	0.856927614428387	0.00921064563586495	0.0748626880573712	2.34016644004813	0.0192751477399281	0.120552807039986	0.0327307973385017	0.307222210941336	0.133459025972423	0.385217559311017	0.803929486194027	0.0143166043446897	0.289211235641555	2.33407124585547	0.0195919916368737	-0.857472803707563	-0.464735587547384	-0.437367974474186	-0.757914430835764	1.25633253237972e-16	0.000161154321029091	0.000301712759808698	1.73666653398418e-13	-12.3731373160864	3.65270164512516e-35	0.87058297756995	0.546427886619225	0.431118357587579	0.764726335222392	1.20972004181552e-17	5.22439328120437e-06	0.000375923700513316	7.81831831531227e-14	13.0164994081816	9.85879155713387e-39	-0.857133635489165	-0.557749408813412	-0.419723940837446	-0.609063085772943	1.33059093255958e-16	3.01685439694605e-06	0.000555352640206996	5.75050484209945e-08	-11.6327434208647	2.80921446555751e-31	0.835327298721914	0.327247056850413	0.415348513996909	0.576704586467028	4.02984586251211e-15	0.0100439609924205	0.000642806876505682	4.02211213971265e-07	10.021755194495	1.22311242058912e-23	-0.697589001080784	-0.231190410592084	0.188702777360828	-0.434867120173758	4.58474502959156e-09	0.0730253638391255	0.13535320371982	0.000263537397163966	-5.1259560610059	2.96031645525079e-07	0.855576207791405	0.401537405619575	0.481303632615132	0.713124092274096	1.728820436191e-16	0.00133954815710756	5.67077807624291e-05	1.8420141699426e-11	11.8766470246657	1.56520582226809e-32	0.741351542495717	0.225522878842578	0.399853037674433	0.1200105059365	1.441998540997e-10	0.0805435321428635	0.00106227639439646	0.337147671216797	6.46866929296882	9.88697082959378e-11	0.709742666535638	0.236890825686234	-0.219354256410164	0.464737337155163	1.8694299581991e-09	0.0660388102210562	0.0815913392554542	8.4543402133859e-05	5.2598120203555	1.44202742277694e-07	0.871021634672759	0.347053834532744	0.39742524893056	0.470695623501965	1.11374611267433e-17	0.006139509221205	0.00114678413438637	6.65297804152621e-05	9.91203788456351	3.69040751518431e-23	-0.680529002799164	0.0320208832214764	-0.388249160331974	-0.105066220630553	1.50290590067986e-08	0.806471886585882	0.00152369864161793	0.401143608420682	-4.90489979954464	9.34750444933412e-07	-0.803700640663731	-0.370850751304322	-0.436512933402005	-0.462718609044877	2.56222410936089e-13	0.00325877153126447	0.000311006213524206	9.1601901959283e-05	-9.33927167633001	9.69990430435592e-21	0.748394233527073	0.397559461025582	-0.120646834655304	0.556879540082854	7.74406119462554e-11	0.00151041063417377	0.342302039016359	1.19852977079274e-06	7.14663355366009	8.89318640696203e-13	0.29081457924765	0.153075291254799	0.621097496685536	0.369168940283764	0.0328932599653919	0.238884600099019	4.35558646750486e-08	0.00228557575390249	6.08347467610588	1.17605500453367e-09	0.508761505586422	0.19608572651144	-0.282876135209336	0.171016163614348	8.55916831798287e-05	0.129888725717397	0.0235198987771756	0.169772755964436	2.33183351046847	0.0197094513984682	-0.849665581296332	-0.193746523129923	-0.416193509825244	-0.173861058297731	4.54463074601212e-16	0.134622302895228	0.000625002231683606	0.16267684766366	-7.72539223351833	1.11509445378237e-14	0.842122709970361	0.482964772493927	0.0800625679533739	0.634526738477285	1.47173170759178e-15	8.07282457904838e-05	0.52942265631845	1.06009854312687e-08	9.76425531731084	1.6028519566994e-22	0.72058508617367	0.140223573695595	0.139590708101966	0.399506605940871	8.073688923619e-10	0.281096067453103	0.271283066994047	0.000890117261729781	6.06448328824967	1.32378541894322e-09	0.756396767936833	0.222085059258896	0.416691476795016	0.261630527764871	3.72581878768734e-11	0.0853942579582498	0.000614720478248937	0.0338378351051971	7.24694006851631	4.26292475509783e-13	0.801380394508322	0.427598794308983	0.0584301363999092	0.496996933056171	3.37250924454137e-13	0.000587704991810406	0.646506803411351	2.18742334777015e-05	8.14147996454233	3.90475162882189e-16	-0.0456912148427291	-0.121604936857847	0.0666020205196692	-0.0189747972056013	0.742854586813401	0.350516840670547	0.601046646138164	0.879801995238477	-0.447519331068115	0.654500133542771	0.530913235311083	0.295774070044344	-6.71676675821835e-05	0.596188162031947	3.62710967275425e-05	0.0206500126530966	0.999579713884786	1.27927226943236e-07	6.05188763765087	1.43158313662302e-09	0.84728082090534	0.383433002736955	0.713212027247359	0.755279895134542	6.63445099273312e-16	0.0022864480696198	3.77551879182307e-11	2.34819061393069e-13	13.5049777412528	1.46157920733001e-41	-0.841187139608045	-0.424796500975029	-0.161569304598195	-0.459567047951242	1.69537955542581e-15	0.000644198505208655	0.202139999174563	0.000103714324948605	-8.78817949526489	1.52002975601191e-18	0.868452277506337	0.0572257571684389	0.33609964449035	0.183926912982472	1.79977990834258e-17	0.661342525895412	0.00662192968095521	0.139321125009466	7.12458107698729	1.04397722977831e-12	-0.135804351452456	0.0935672831884825	0.0153024227839777	0.198258951286485	0.327506384858932	0.473225236889214	0.904472390427863	0.11053927963597	0.731641592533275	0.464387354700709	-0.835865731002203	-0.337323437487406	-0.0761207562123265	-0.441655868830898	3.72695459125784e-15	0.00784923982184506	0.549951885478642	0.000205393355119179	-7.89867771890727	2.8187766045551e-15	-0.458300423941591	-0.0871048223273196	0.508046325608823	-0.246088317702696	0.000492157607889787	0.504448529339908	1.82330181921098e-05	0.046395458741835	-0.9205897129139	0.357264675015385	-0.795841366970159	-0.288766800250699	-0.143123350299051	-0.393775888803235	6.40635743480336e-13	0.0240081238720388	0.259218518472158	0.00107102762538788	-7.29374529574679	3.01455098377834e-13	0.696562948346471	0.201198232196303	0.00131701767949484	0.411694284602466	4.9354814838691e-09	0.119982616410931	0.991759209629426	0.000593934903639153	5.6420986893592	1.67989756074817e-08	0.858110403121019	0.330520405196077	0.114529471418654	0.401793798406972	1.12731687715023e-16	0.0092788863051076	0.367509839528777	0.00082599317737399	8.11215391208562	4.97302536009455e-16	0.805038275463025	0.0222067474383685	0.0540703573133173	0.133972217977748	2.18322043438242e-13	0.865109987992804	0.671311997079165	0.283520909763936	4.84965182909297	1.23678371273926e-06	-0.718800723346104	-0.266622187259559	0.13612778769546	-0.557796028193554	9.2948249127739e-10	0.0377953165918788	0.283468205585373	1.14130163739868e-06	-6.29216335205806	3.13071766373867e-10	0.795907249542005	0.312573464648341	0.0682673909214697	0.346663317735748	6.35838790028366e-13	0.014184123164538	0.591957764384168	0.00435143597212315	6.87827501511465	6.05816326317523e-12	0.871510171742757	0.284771031434538	0.46491014371391	0.725887349943066	1.0154325402448e-17	0.0261217357137715	0.000108665049217174	5.35411628804938e-12	11.6162041928069	3.40950525006077e-31
Rpsa	2	blue	0.322249243161914	0.125240749145013	-0.0360279882040037	-0.126115710126491	0.0174822732711955	0.336190766571819	0.777456647058273	0.312960887334501	1.03928094197729	0.298674095626316	-0.288683023913266	-0.149900309151627	0.1613515398866	0.121540668293041	0.0637229463915542	0.309189396360095	0.262959136147904	0.395540851438482	-0.460428963191819	0.645208349436659	-0.103609419283193	-0.132260189047641	-0.023663703626118	-0.0167187144287753	0.51915668767726	0.375501044681319	0.871784473617434	0.908257235950232	-0.909964765035464	0.362841092159125	-0.179658876520714	0.0367532070432864	-0.0918456176831173	-0.19405299939421	0.193624088412657	0.778550677730383	0.470410641097886	0.11846382819252	-1.66245978775615	0.0964206197039719	-0.269307905882265	-0.106605336147798	-0.0238014402153868	0.0856683750180176	0.0489250759155062	0.413515212283123	0.851907566470069	0.494016590000989	-1.15675142893717	0.247373931211081	-0.0103838976773902	-0.0238722111932866	-0.0977320830537567	-0.0713604863832494	0.940594835560492	0.855098780816912	0.442315630551865	0.569094744296532	-0.80107308301786	0.423089337903835	-0.10744976714355	-0.15343258576227	-0.175213433877111	-0.0144516897933849	0.439310132315721	0.237777010006851	0.166107498705971	0.908311309216854	-1.73769535644152	0.0822645073752886	-0.158811244935634	0.00754883530936979	-0.0841709072059293	0.0684535816133305	0.251377558764686	0.953956236577807	0.508438724742734	0.584972979232185	-0.606421635671365	0.544234805047863	-0.18209765979729	-0.106155735393364	-0.120535434307051	-0.0420473167867644	0.187544557829225	0.415498937674979	0.342751210311363	0.737462450339981	-1.71836360686045	0.0857303141064778	-0.146616084418694	-0.0876289982322202	-0.107282556477915	-0.00639920648678429	0.290090184602593	0.501877162459283	0.398790192064085	0.959329825432212	-1.31948101284107	0.18700835370736	-0.135612139949698	-0.191137786515634	-0.0612747108624343	0.0196486765486764	0.328197916401105	0.140053263859873	0.630524551723728	0.875566605485196	-1.39814334582347	0.162070025612138	-0.0773817462699044	-0.0953893862379936	-0.129812294919625	0.0232706133104954	0.57809672213382	0.4684547867896	0.310573736304735	0.854014834450529	-1.06134324537146	0.288533939293914	-0.107337488990855	-0.0856417391934611	-0.123510686139238	-0.0798536924751389	0.439791192304226	0.515291685001762	0.334843600856677	0.527177659417916	-1.51780798022061	0.129062812749401	-0.961104719045088	-0.893491702503647	-0.959623048998411	-0.915556764730026	1.00174754336047e-30	3.53903186631195e-22	7.39263233809561e-36	5.22064237859304e-27	-26.4796635752094	1.66233506790008e-154	0.982943811459547	0.90129984648712	0.971758156559273	0.938752246775097	6.42751473766201e-40	4.19318154808673e-23	1.36201828523156e-40	2.57821780131136e-31	29.5220498960817	1.50074977181785e-191	-0.95204580478794	-0.796977093243015	-0.914103652942897	-0.766778713017033	2.07299272025463e-28	1.55171249294571e-14	5.44272942722812e-26	6.11499036466111e-14	-21.0288621949279	3.57112460027017e-98	0.939705088606763	0.800073696051299	0.950831874802059	0.671783814732657	6.85844266825098e-26	1.03360106126411e-14	2.91192726626434e-33	6.62423063137585e-10	20.9791419154958	1.01712181551411e-97	-0.745821870989753	-0.0331597967716253	0.699681207063376	-0.496411585889536	9.74099185828626e-11	0.799728748805552	1.25523686614574e-10	2.24450459163531e-05	-2.36727572431979	0.0179195771640422	0.968527762267876	0.601670758181238	0.921366635296538	0.918585853273688	4.45663647082118e-33	2.92143767581146e-07	3.92727355056252e-27	1.7006682138624e-27	22.7392010762182	1.83539807907655e-114	0.853914177415489	0.670552329153315	0.923806789172944	0.156587868039945	2.27843662732879e-16	3.3805349320241e-09	1.53342825185893e-27	0.209267597803819	14.6855952665939	7.97309470942657e-49	0.777667860349013	-4.02542970354616e-05	-0.703458621711128	0.572855167646044	4.6144441481755e-12	0.999754337897317	9.03648550355449e-11	4.99998460640917e-07	2.91326578188439	0.00357670036743182	0.965331197773247	0.355857209820965	0.930205408687068	0.657915462030529	5.30062762852994e-32	0.00488369936525737	1.11313557532566e-28	1.94539338375674e-09	18.3996518523286	1.32211461798196e-75	-0.79857458535671	-0.424661859051551	-0.856116644138392	-0.13603844029165	4.67936370032896e-13	0.000647032763515805	1.96839000532964e-19	0.276093069343993	-11.269534621461	1.8554800364871e-29	-0.929236132745006	-0.772755585635142	-0.913837673678143	-0.435878657683009	3.86885379212413e-24	2.97606065151547e-13	5.96611879376167e-26	0.000254012625651708	-17.876033790645	1.81283519127229e-71	0.777502279474822	0.14663100692931	-0.284401557482687	0.619341818031624	4.69419345037644e-12	0.259471812556157	0.0227489377334682	2.95915498557473e-08	6.0578021305284	1.3799399157769e-09	0.00636881460320438	-0.118221135835531	-0.0438533020188575	-0.120923689667357	0.963544275428143	0.364183431271627	0.730787998007681	0.333457225114853	-1.09204135157885	0.274814925858849	0.729265295508049	0.244055843888313	0.41412670922922	0.463702951414476	4.00578052148113e-10	0.0580295061772988	0.000669365385262049	8.80949312485182e-05	8.0421743104682	8.82582224531873e-16	-0.929074283023089	-0.509562277869683	-0.92469891778649	-0.391978442490032	4.09735882543321e-24	2.73783130589754e-05	1.07878386001463e-27	0.00113425471705049	-16.1503106623231	1.12991194293766e-58	0.932514699093428	0.474194119896712	0.380833190827245	0.778605160572402	1.17389290181623e-24	0.000113130094590527	0.00190593673102057	1.41112232891445e-14	13.7735485757118	3.67698828363749e-43	0.891237467926693	0.339143133312319	0.207487182161719	0.418806430982608	1.71260617912081e-19	0.00750106644628483	0.0999410292286203	0.000465695067890247	9.11848814113366	7.61795841930607e-20	0.895004416253077	0.449392805218317	0.733250330539819	0.175191834493604	7.18392842185079e-20	0.000280016090136643	5.58475654577115e-12	0.159433560692998	11.4661494715719	1.95151061830657e-30	0.9129678655984	0.513344323699256	0.205435353081111	0.591240218026937	6.85287241209417e-22	2.33026787977352e-05	0.103416222213122	1.72349970007282e-07	11.2881797406709	1.50113235280748e-29	0.110703486509649	0.096403230858297	-0.00958234127025918	-0.102175043265871	0.425497465114535	0.459857993800262	0.940095728718077	0.414297874694178	0.324328518596626	0.745689330871915	0.558197839053908	0.119165703955262	-0.295085913775974	0.586347898177547	1.15580479544674e-05	0.360336231372083	0.0179264446018467	2.30299731494489e-07	4.22308448626217	2.40981433390362e-05	0.736970660194962	0.170479712658047	0.286561461288307	0.516828181438737	2.10176690042781e-10	0.188986559581006	0.0216940135342268	8.88182032790883e-06	7.51287394818545	5.78432184154888e-14	-0.911305507408261	-0.642586418828032	-0.294450310612772	-0.64218225519934	1.0976284849984e-21	2.36462806768631e-08	0.0181866349002675	6.18341284658446e-09	-12.7059634725171	5.47904423282541e-37	0.954116851985379	0.378162281758342	0.922730375408141	0.51634348180093	6.74772643105518e-29	0.00265679621356768	2.33069135553668e-27	9.08580206797462e-06	16.9040257537165	4.20212330306257e-64	-0.0492517833386818	0.348530545532516	0.0743869321330616	0.122081090531253	0.723585201673195	0.00591090051820616	0.559101310071381	0.328816544045601	2.00353798269639	0.0451195749407313	-0.846920761431765	-0.43151337794143	-0.243610072270257	-0.597527674482359	7.02052823259637e-16	0.000516298687537913	0.0524036418791228	1.17907916843545e-07	-9.99883476742513	1.54200747637274e-23	-0.734352729467824	-0.392176720669539	-0.255484383820941	-0.663992984671718	2.62319322326493e-10	0.00177269632164812	0.0415957825282518	1.22178919276646e-09	-9.2021349406694	3.50907293096487e-20	-0.87300127845531	-0.18287662004082	-0.017934433012088	-0.307034649386403	7.64068633702827e-18	0.158335579584378	0.888139378985372	0.0121557213597594	-6.90151591788706	5.1450504981987e-12	0.871015446428775	0.184164408604644	0.179213482159824	0.492991516848994	1.11504794725524e-17	0.155375369487849	0.156497180790052	2.60663487267996e-05	8.41034816512868	4.08795437960839e-17	0.891271279628008	0.265700486324449	0.00951817145990631	0.599188186429234	1.69954550909259e-19	0.0384882214807938	0.940496159233159	1.06514803922804e-07	8.99951477541024	2.26717462378393e-19	0.886484157938985	0.247109683475527	0.317370786362244	0.369025040191739	4.90302888359651e-19	0.0548639682771929	0.0106078009668689	0.00229534129288276	8.87920153073367	6.73420033285776e-19	-0.8223431101702	-0.208504922037428	0.158730710341562	-0.603195682178754	2.44648775806958e-14	0.106839222799766	0.210286459357667	8.31499356925312e-08	-7.17196992403692	7.39261856076589e-13	0.909316748934128	0.222012501290413	0.325097755339995	0.437917770566323	1.90545326073275e-21	0.0854990617333096	0.00876365194035535	0.000235763125964145	9.56708469672817	1.0996261548151e-21	0.96857333093076	0.43077779420161	0.84683095526073	0.819820140931183	4.29425590744209e-33	0.000529083282657405	1.18331645358493e-18	3.83522584792046e-17	18.7547736147699	1.76969612241461e-78
Mobp	14	cyan	0.141232915741633	0.107698506343612	-0.00596995239642503	0.105505811612713	0.308355536719736	0.408714787483235	0.962657714134701	0.399165234963454	1.32797948860798	0.184184883075692	-0.413981132845641	-0.227652978874366	-0.0874945788877798	-0.143074635590448	0.00642226787640439	0.119669347088058	0.545715724337254	0.316540912066979	-2.98655090785612	0.00282143857938702	0.70904882239707	0.368584984888971	0.644345384865366	0.452319338467546	2.11941710745648e-07	0.0107938436742398	5.85792044068671e-07	0.000974402777419543	8.37494108789104	5.52515035763046e-17	0.138034615087087	0.041909564406519	0.195269712253929	0.111264394450902	0.319549642820352	0.748442693717053	0.122033127259488	0.37378203588977	1.88762610558762	0.0590761628993356	-0.485153690167467	-0.118363010851068	-0.202521482920648	-0.153687213435532	0.0002006879725804	0.363603987090456	0.108511594618824	0.217934130111873	-3.79475612569846	0.000147788649690695	0.615137767316504	0.412804205510331	0.563668567760438	0.248357938619044	7.44564556409572e-07	0.00094576196857523	1.23657872708994e-06	0.0443526487011846	7.7988840474027	6.24570189361912e-15	0.299644143019525	0.319613619613088	0.314649206305611	0.116540285075786	0.0277180018063047	0.0120438130310253	0.0113331094298099	0.351404480741958	4.13720085860979	3.51568340265691e-05	0.0106043983835996	0.118392974627454	-0.256115229658065	-0.01393970798273	0.939335712747627	0.363481681313046	0.0410774420059209	0.911546311277016	-0.591971221590754	0.553869859571797	0.493295697551329	0.472258645027929	0.377673415742517	0.153993688727503	0.000150632729930726	0.000121727201955444	0.00209339524040144	0.217006728610343	6.10383135914318	1.03555549639187e-09	0.625127498709176	0.345511249287874	0.511343589888535	0.275407108779356	4.34670365562645e-07	0.00638656367214634	1.57469440469518e-05	0.0252116891093572	7.38158019404376	1.56421750224239e-13	0.423242622658929	0.295774157831251	0.371129415210951	0.0902901784541985	0.00142900416488416	0.0206499732225968	0.00253493083336586	0.470921614630371	4.69584270012119	2.65509811228027e-06	0.477436591619855	0.23730287399827	0.484504378819871	0.240306376033372	0.000261683758127184	0.0679034442661157	5.72947083588663e-05	0.0538330666748787	5.83278493336577	5.45098093056449e-09	0.564776760589502	0.414627046373267	0.516379468771934	0.222262201624671	8.6390743279383e-06	0.000988650158265728	1.47665492878043e-05	0.0751583020549447	7.11528584437734	1.11681131572586e-12	-0.138582570952217	-0.0459489344813468	-0.276596995560688	0.295547298281065	0.317613693965869	0.725112637208634	0.0269304574953014	0.0159853731090713	-0.579045635400458	0.562558381058711	0.0864612666141974	-0.112902089980583	0.228809663471224	-0.295875322155528	0.534167322294701	0.386311562829257	0.0689711312056367	0.0158631178317751	-0.42585876312659	0.670210764689541	-0.116931879752923	0.221466834177332	-0.290020002366636	0.317942505463979	0.399755216450828	0.086290479955534	0.0200913839811273	0.00928147553681309	0.58323199610567	0.559737134605762	0.144451210504045	0.237597363622798	0.216384419162387	-0.1099503513274	0.297348854991763	0.0652115726501507	0.0859118660353809	0.379486556598228	1.87878434306849	0.0602739457463766	-0.093159467092784	0.48761848124852	0.0630975134192076	0.178266546154238	0.502844737988173	6.72410906672642e-05	0.620370485851657	0.152123098393396	2.67940554606913	0.00737530078213338	0.0361164350851322	-0.629099922694569	0.180904506470872	-0.337474519955814	0.795423063052818	5.63911214514412e-08	0.152560525002765	0.00558723945348029	-3.39627140090109	0.000683105904279266	0.14248418929788	0.333156773813074	0.211843884969464	0.0695160411785353	0.304045451627268	0.00870003253810677	0.0928637632832443	0.57914628161032	2.9728991069732	0.00295001404245961	-0.0600050903901782	-0.538081533801464	-0.202159388817376	-0.193775016715616	0.666456230807443	7.73326694230183e-06	0.109158077999394	0.119002517789765	-4.11857415938235	3.81223888368369e-05	0.12598207666034	0.472594318685986	0.299146768379208	-0.297704085297102	0.364017067609995	0.00012019446117196	0.0163380288297855	0.0151961439023309	2.41532763532603	0.0157210612869124	-0.17621647252202	-0.405671880463131	-0.213882804327449	-0.174738817034319	0.202442664933511	0.00118056411680647	0.0896894238015555	0.160532221443061	-3.85658136989742	0.00011498383380801	-0.169474903989486	0.0153536361797644	-0.256938873103865	-0.0649761280472922	0.220527746199208	0.90650995243063	0.0404087334234752	0.604227318034392	-1.85305873987196	0.0638739398447015	0.0655606387054801	-0.400372134482478	-0.0174294251217226	-0.222971010918118	0.637637342430144	0.00138770467685787	0.89126984199498	0.0719327248759334	-2.36778275004743	0.017895040386912	0.759036394999604	0.593517685210564	0.565828445638602	0.604155198826826	2.90894937455016e-11	4.62640965252687e-07	1.1027488755013e-06	7.83234410162554e-08	11.530828124655	9.22520238746766e-31	-0.181346974853119	0.424502146058595	0.0385642172167472	-0.0504512037459721	0.189401145881337	0.000650409421131853	0.762236070050118	0.687468636194065	1.0291946858059	0.303388199016109	-0.184884478560427	-0.533206241347654	-0.261728919126214	0.0895361405465814	0.180766338279028	9.67768933405304e-06	0.0366958583266083	0.474649333605522	-3.65389304363902	0.000258293898876409	0.0663837858221128	-0.424998883125844	0.122345315921205	-0.303421292705041	0.633410920065831	0.000639959447591048	0.335499217708715	0.0132641749944722	-2.27209661425809	0.0230806755701845	0.0779628161180921	-0.631998488384316	0.300041405974872	0.0582876512902272	0.575236621189572	4.69484176368285e-08	0.0160047848139575	0.642018031498065	-1.12637111518467	0.26000846776136	-0.0692511282358728	-0.613716612680614	0.0878583742519354	-0.0472039457977862	0.618779812422841	1.44624629192936e-07	0.489973607386162	0.706642254785498	-2.83773166821359	0.00454353612981688	-0.00439421875518589	-0.508908886481921	0.138219874812552	-0.412092482935476	0.974842603015128	2.81459716582776e-05	0.276064143210385	0.000585983706456271	-3.37622765571087	0.000734870857200212	0.0247597878428801	-0.402133259426615	0.281998211863303	0.185659040948484	0.858945723068158	0.00131550862856729	0.0239735540465104	0.135570190949788	0.344969574497599	0.730117244311932	0.154593686733762	-0.480526924601096	-0.0253772008283814	-0.114386414531428	0.264348775774362	8.87483077412577e-05	0.84222495813235	0.360438011440693	-2.00877756536797	0.0445607285002883	0.581963639499892	0.632521454416713	0.672543563198383	0.313513264656829	3.91832589701396e-06	4.54122879835397e-08	1.15574340948818e-09	0.010368009858658	9.77066664674467	1.50458753701404e-22	-0.152497482460498	0.443426225294118	-0.00675441319630431	0.133201372336107	0.270959462179404	0.000344731807224396	0.957755096862633	0.2863255438434	1.78522308488762	0.0742251389462779	0.0678485000262492	-0.165457377728025	0.144607995348483	-0.145786904906707	0.625919106375679	0.202545257665856	0.254258125148986	0.24280608010933	-0.410330574538372	0.68156346662434	-0.0295360107943042	0.412349770388941	0.037310641860548	0.0294785178055789	0.83209761683892	0.000959359131835265	0.769748292442719	0.814239859524287	1.8422412918107	0.0654398629872356	-0.0622152107677658	0.370826625768154	0.166010593740197	0.350523591838602	0.654931148930389	0.00326094338821322	0.189848451125864	0.00390903218967535	3.39468862028158	0.000687066941677757	0.448349906909648	0.614870583080711	0.507089147517378	0.65021452146275	0.000673827226169005	1.34994901287894e-07	1.90202510199658e-05	3.4551993827695e-09	9.79544860163188	1.17773454836137e-22	-0.195442601264974	0.132801829910649	0.085843637026863	-0.118884812992513	0.156688163525821	0.307593054822608	0.500018618553871	0.341732059885894	-0.339794711311615	0.73401113096246	-0.11538530185702	-0.0490351084390708	-0.273932330623246	-0.371892612366451	0.406060886392847	0.707452703768878	0.0284988386493487	0.00210761139206868	-3.27556580100529	0.00105450546080243	0.0867840014108319	-0.321406458720378	0.0419844734255242	-0.233343251905824	0.532636501162957	0.0115455688434728	0.741852432594234	0.0593502513646957	-1.75154156038317	0.0798526689197616	0.0422775600702022	-0.00398992285272834	0.198415548368774	-0.179661853403386	0.761477115065343	0.975654160978235	0.11601769551669	0.148889025534109	0.202331285567694	0.839657743384061	-0.0702070489564236	0.548247831079008	0.0320601800159724	0.255877105385296	0.613934114735679	4.78944794778288e-06	0.801434502115758	0.0381074906918474	3.28478266408354	0.0010206106569985	0.0750048171935058	0.420750730458274	0.235300091791658	-0.290983397691269	0.589863329227677	0.000734457186636063	0.0612518560345797	0.0177720804980705	1.73934279091027	0.081974484708663	0.115070376040683	0.0972500693279742	0.232498863383061	-0.14253544321879	0.407351922598182	0.455906732632291	0.0644931671770873	0.253587365237284	1.14976633171357	0.250240125755576
Gm38642	3	brown	-0.00363256743309553	-0.003872879445435	0.185253701105392	-0.0619458421295373	0.979202083110034	0.976368133604465	0.142773993619231	0.621228532274554	0.461791468270471	0.644230869736145	-0.251427266654561	-0.279719148287681	-0.347193215982346	-0.120904323052692	0.108233909948407	0.0541671220524432	0.0134995671922849	0.398037902321291	-3.46715805472865	0.00052599250483967	0.121684436880048	0.019152302032568	0.141718445448981	0.294593538204387	0.448518193478953	0.898325007581848	0.331382163147682	0.0378258175262647	1.98683961462981	0.0469401730901074	0.271859100611806	0.113440103890327	0.0533543118505639	0.224241766119702	0.0467419182753948	0.384037672493666	0.675420486943277	0.0702851922505704	2.56576709000014	0.010294792901064	-0.00817042264802699	0.0514782626466971	0.00328299678483142	-0.0629357798406679	0.95324189713497	0.693579718085571	0.97945962134393	0.615652217266371	-0.0707296662326507	0.943612909718636	0.170618454826165	0.233709917266742	0.127379223565272	0.197351217414426	0.217383393253044	0.0698680275533033	0.315840259307782	0.11221399637227	2.83986004941833	0.00451333298694222	0.289457396379678	0.154922952736049	0.129068398713258	0.166845381293819	0.0337557711136506	0.233195103161075	0.309412386065691	0.180581426873694	2.85885589064628	0.00425171886368393	-0.0313498496199211	0.148638830024448	0.125947912200215	0.108261034140226	0.821949562361606	0.252933128801368	0.321353331138947	0.386896529556635	1.39530096103031	0.162925102399934	0.432493172555123	0.454738863970042	0.188824685122799	0.215345615015263	0.00109050775087757	0.000231664089352818	0.135096339666389	0.0824778293581734	5.18114713079697	2.20525453344967e-07	0.341388178963771	0.307252774755143	0.0775178265446303	0.183576192119327	0.0115243802086178	0.0160114608039863	0.542632272686764	0.140090018594773	3.550303384564	0.000384787438855375	0.36128036759791	0.241561837492743	0.0165639955528181	0.103036906780009	0.00727352339949645	0.0607230336894042	0.896638321564122	0.410350750271819	2.78946239455595	0.00527956273385581	0.201899749862073	0.290441647485801	0.138155630646067	0.227551110530973	0.143176664118516	0.0243732284002212	0.280228743330702	0.0683071853808676	3.33898593621428	0.000840848212289408	0.336702661142677	0.36242241043954	0.173315138410446	0.208353963966089	0.01279174629223	0.00443142649789308	0.174335398806685	0.095804340063048	4.23190515667863	2.31720124761909e-05	0.199629152948537	0.352830282880922	0.245504296180226	0.270459790411392	0.147825179264425	0.00528726581559886	0.0505401787689501	0.0280666021741193	4.24162814397932	2.21904133008346e-05	-0.235128311543189	-0.401605289687116	-0.247215915665387	-0.274208887193129	0.0869907216619441	0.00133678961166898	0.0489032721672354	0.0258795852492846	-4.61784488026456	3.87745919169062e-06	0.216196191228125	0.372994731761864	0.223687608514827	0.245957640306157	0.116375455097617	0.00307081498552215	0.0755977484586822	0.0465153929847308	4.19734089190106	2.70067266391078e-05	-0.175169804616779	-0.222641977154755	-0.243627967623493	-0.16542217784519	0.205179419292536	0.0845932028197742	0.0523857784955612	0.184381480709128	-3.15447460796783	0.00160787369414666	0.187191910295725	0.155463890400115	-0.317945355865923	0.106305201444615	0.17528919750644	0.231547262982579	0.0104599333325033	0.39558231832563	0.415077936581494	0.678084850423054	-0.257083714926798	-0.496364909757017	-0.264845036145971	-0.282380866870496	0.0605667802260744	4.73462845861582e-05	0.0344361773004713	0.0216068637605825	-5.26850517960715	1.37539162444043e-07	-0.149063896485856	-0.185436891648346	-0.276046834155577	-0.0565645266417245	0.282023503165777	0.152490745880822	0.0272481783274445	0.651907573796085	-2.60424991791244	0.00920755890621787	-0.270672692053509	-0.180719675931533	0.111346471228742	-0.132100857080948	0.0477470646639469	0.163386568735288	0.381060708503614	0.290361247318321	-1.79395097873639	0.0728209935588528	-0.223131822225332	0.0591072356483198	-0.16949424926916	-0.0562326624199308	0.104839551912527	0.650917569336729	0.180590205203905	0.653819196573403	-1.48997821933268	0.136229962966649	0.169476057399271	0.0553740265418264	0.154797499470049	0.0892661840203363	0.220524558869273	0.671665531205956	0.221953390710062	0.475987746607559	1.80228869359988	0.0714999964656901	0.221565245903186	0.32451946775474	0.276494800849672	0.265797264001941	0.107364835972813	0.0107227014682147	0.0269892383362834	0.0310014909541343	4.31241198053189	1.61483176611363e-05	-0.168442311091957	-0.177951301847061	0.0343177866013798	-0.0893108973030055	0.223394089271616	0.170041499661736	0.787767647039746	0.475765923886203	-1.52699594953184	0.126762018576979	0.42460009967768	0.448758867721825	0.200608583954275	0.538476998846962	0.00137407535888705	0.000286322652904555	0.111960551356996	3.10608539082341e-06	6.69860403170064	2.104199008035e-11	-0.474546774183408	0.0970185548491176	-0.160335507691618	-0.336556487937565	0.00028856220442548	0.456985103183834	0.205652850426522	0.00572624524930876	-3.52395397813688	0.000425158087153349	0.0948965635680426	-0.031706959045851	0.180462634969099	-0.0242703133695272	0.49487843976409	0.808333019213816	0.153582020618578	0.846619013655814	0.842622153334592	0.39943979724547	-0.229911932978706	-0.337044213995766	-0.155135360904823	-0.173199689752221	0.094434506002464	0.00790389464379547	0.22093380632745	0.164306653311186	-3.50673787802319	0.000453635768976953	-0.412100833551847	-0.537454276284685	-0.0239470387812147	-0.192718020674483	0.00195944907232462	7.96124043958823e-06	0.85101196749833	0.121067947843442	-4.76119366102092	1.92451258064872e-06	-0.351490945066667	-0.506113262017739	-0.324005599441638	-0.241915559374566	0.0091546909488575	3.16609689364175e-05	0.00900603870486017	0.050352849333795	-5.77536097302208	7.67882817557121e-09	-0.181885477501542	-0.383684525144564	0.245488456599647	-0.0233292132859907	0.188067997996838	0.00226998737775704	0.0505555335072861	0.852498514303634	-1.32289658498775	0.185869771162748	-0.389789171621137	-0.269226659318849	0.0544276730862386	0.00697543274495241	0.00357366143910168	0.0358930350489708	0.669265377837666	0.955671147001183	-2.30158638946606	0.0213585084172013	0.0337128840165861	-0.199985004683965	0.165102843640767	0.00233577941498509	0.808772371677511	0.122279528479204	0.192315959947144	0.985149502686278	0.008408857788824	0.993290781263304	0.0613627820394767	0.355134582263484	0.101378833190889	0.23126605854202	0.659367031177788	0.00497749350746855	0.425391438515795	0.0617158434554024	2.9901687017267	0.00278823407630507	0.215376636202761	0.380019084561314	0.331225692743446	0.277027141239781	0.117800157250939	0.00252064409072295	0.00750633642986558	0.0243318789155291	4.81841920115472	1.44700101537715e-06	-0.244771427023311	-0.229389345129224	-0.305155557161571	-0.112935316267567	0.0744476801155139	0.0753513132295943	0.0142095820719406	0.366603526460677	-3.49236858350945	0.000478757113883917	-0.246119416436347	0.201542737533179	-0.180982426619846	0.096373568926835	0.0728148988866907	0.119336429716149	0.152380917622472	0.441431895624172	-0.454982086076792	0.64912212660159	0.00558970846007624	0.336227379709602	0.134451695248654	0.10932420467797	0.968001472263153	0.0080656916513997	0.28949383976602	0.382223071439549	2.33532622891437	0.0195263849782077	0.435917103476673	0.503014688350161	0.248674641153177	0.489952361786227	0.000984760661273341	3.60288807608981e-05	0.0475427212794675	2.97321099061831e-05	6.95354443244173	3.56220685044303e-12	0.238887139824674	0.0900778662311551	0.259618200233312	0.247469049302361	0.0819179495361445	0.489954278095746	0.0382954105336677	0.0451437001127213	3.28209764631797	0.00103037917320955	-0.358707267855836	-0.0252654349176383	-0.181076635347158	-0.274342152671734	0.00773206676497743	0.846741379372739	0.152163974487727	0.0258045716678535	-3.29764526018893	0.000974992281631966	-0.25493748989953	-0.215017222086145	-0.250180785134778	-0.113893845671701	0.0628238293829419	0.0960877804860157	0.0461706756455183	0.362523706262428	-3.2426801140161	0.00118411076734267	-0.181557954057106	-0.100190913273132	0.194713111947968	0.0408979562089649	0.188878030452437	0.442330623150213	0.123121775607658	0.744390522088734	-0.107856975524771	0.914109146513479	0.119276057789993	0.246368614906189	-0.312256348120557	0.103795415257455	0.390307381198471	0.0556189460781091	0.0120059075381999	0.406895086196605	0.543040925211991	0.587101625058596	-0.177035359290302	0.111097655063777	0.206797000443278	0.0876405180658001	0.200319576027974	0.393996183615673	0.101099704641466	0.484090146968667	0.960877770292108	0.336613629216133	-0.235376813600011	-0.0387532982813554	-0.179832907129591	-0.154684030630303	0.0866479311043927	0.76683094407631	0.155046547254705	0.214927900660713	-2.35331752841276	0.0186067376071783
Gm37111	24	darkgrey	0.16192986725641	0.0639528755143211	0.146039918253625	0.114862546368407	0.242068021253314	0.624377091506434	0.249535306452965	0.358428920858825	1.87556995175978	0.0607143556985791	-0.243048094809177	-0.268960548726569	-0.337211352964948	-0.27386522290154	0.120912208723027	0.0645272080382918	0.0166321476103941	0.0518159255383546	-3.91870294880713	8.90267511187971e-05	0.18499904679646	0.421250825785905	0.505495887538231	0.56999706669177	0.246877334286464	0.00319056655002938	0.000211560318829627	1.55432630039945e-05	6.24229796015273	4.31188556305766e-10	0.0500445667281696	-0.0773252786514329	0.091320605445741	0.0722636640938392	0.719317322174461	0.5536338662112	0.472962251075489	0.564202618855638	0.533115154555035	0.593953869223643	-0.285377858866006	-0.095874287876013	-0.180640518118297	-0.34800755389169	0.0364621121086794	0.462335430893204	0.153170191240311	0.00419259423014902	-3.5994463035007	0.000318895471990985	0.204782956126078	0.265546814274442	0.409190726564062	0.288241903397224	0.137431983144825	0.0386047638689689	0.000787091961262434	0.0189254061977237	4.69160215803964	2.71073858999287e-06	0.198065295827944	0.224073914172656	0.225444712628968	0.180787943148559	0.151091304419992	0.0825607246858011	0.0732696586059205	0.146316542439317	3.23340263034612	0.0012232502729967	0.084581916122021	0.252681032568354	0.021753955658177	0.152023695841572	0.543124220984439	0.0494508288037648	0.864521182100253	0.223016498508749	1.996121733974	0.0459206738606831	0.117484394003352	0.324476647878356	0.246816375126375	0.212075277372145	0.39751645618954	0.0107336660554852	0.0492814345936271	0.087359576114325	3.57203760654702	0.000354214530863449	0.0360473439524359	0.225838377923143	0.353656039609529	0.32072104394206	0.795806003973812	0.0801095204176349	0.00414700698700698	0.00865170748899447	3.79757304831811	0.000146119723209735	0.0955869690422218	0.150023621036151	0.248948502269182	0.200946093185081	0.491730536225127	0.248489139024977	0.0472907856914555	0.105694518676234	2.74227762771046	0.00610147472594885	0.0652379262966402	0.136427119048739	0.317242281980367	0.307408157286541	0.639297434784527	0.298619030967031	0.0112955587751778	0.012740120821679	3.30220463294296	0.000959280588417561	0.0885198903408588	0.286347871018056	0.342459809642616	0.24918691747314	0.524439851051964	0.0265511637115184	0.00600758636515334	0.0453142848598959	3.84558489863518	0.000120265213580705	-0.623363531137419	0.195746966091399	-0.00499697147711952	-0.0740608313600039	4.7866274827827e-07	0.130566330939597	0.968740413199191	0.554527376747117	-2.18866086489326	0.0286214984257924	0.670589802249692	-0.294470640222351	-0.0194069602052169	0.149565694787414	2.89611294112241e-08	0.0212425572395442	0.87902130244043	0.230676793727355	2.28796861319807	0.0221393490048862	-0.603135043156414	0.367851658424347	0.00815602552454588	-0.175766869753389	1.38758668698105e-06	0.00353880978481242	0.948999486820013	0.158046992476596	-1.71300917862519	0.0867108510028059	0.69081029693055	0.016809065786359	0.00981274714420068	0.0992560502168559	7.41978879149234e-09	0.897693098503486	0.938658079395231	0.427827967100957	3.56446283677788	0.000364602103056564	-0.558836172261105	0.351489972202172	-0.110798956009404	-0.298499428471557	1.12392242586086e-05	0.00547514386220408	0.383421417662484	0.0149136808310084	-2.53506644522082	0.0112425999025581	0.621607805224295	-0.589016502289952	-0.00347510069459157	0.149316289821584	5.265590691743e-07	5.93100646378925e-07	0.978257987380692	0.231464136403137	0.614720953892229	0.538739019339558	0.607236645249935	0.074270904562343	-0.00349852368116681	-0.150409888503678	1.12492283926285e-06	0.569450862705944	0.978111476911247	0.22802557065175	2.20598299999671	0.0273851900290026	0.513834866989413	-0.405158355799376	-0.0145507427993508	0.238883678411779	7.06806922326857e-05	0.00119934072763954	0.909144510441624	0.0533981198426054	1.31405981375073	0.188826076328954	0.671291645206823	0.244967675964298	0.0174487158501092	0.0845630643756964	2.76728666805957e-08	0.0570692117757085	0.891150231173423	0.499626114728691	4.29974787193996	1.70992530877765e-05	-0.626982325903238	-0.20744771491566	-0.0877399482892242	0.044187443669481	3.92511722418835e-07	0.10866896767874	0.490561106634761	0.724617989116829	-3.63313917334935	0.00027999389637409	-0.591416860721793	0.244372309606662	-0.0312090542813773	-0.0598039690529462	2.48743781981792e-06	0.057694749471908	0.806602622882587	0.633366323315825	-1.85570668396767	0.0634953775873979	0.473165507556215	-0.347888753765157	-0.194745688819335	0.237517728942656	0.000302275763102663	0.00600932110444901	0.123057855720112	0.054818334864356	0.651414626130202	0.514778871617991	0.309418992428695	0.49687984376073	0.459109171740982	0.606227716807598	0.0228017241062861	4.63646300819556e-05	0.000135724036869091	6.8786638498289e-08	8.01234366815386	1.12542849753399e-15	0.314132207564702	0.152925535380503	-0.144302035540431	0.0488378134569006	0.0207075908481532	0.239349886809493	0.255275067868714	0.696971373478421	1.38761049492375	0.165255683944916	-0.67948765498677	-0.26134034076454	1.99640001750404e-05	-0.0481106938378687	1.61174275306559e-08	0.0419101202062908	0.99987507989	0.701269376833847	-4.20602377787664	2.59902900408511e-05	0.597219805764322	-0.432039057468345	-0.278257383844983	0.183466206481075	1.86842497312079e-06	0.00050733481327616	0.0259904311354333	0.140331797963417	0.324775024770051	0.745351348094378	0.58353020347525	-0.51971930982329	0.213117972779781	0.177513517899336	3.63768087577511e-06	1.76812716744797e-05	0.0908700291052109	0.153890031202298	1.76554953545599	0.0774714527601564	0.538368602426679	-0.563819153859763	-0.0095719323704396	-0.0255103889981622	2.6798296173583e-05	2.22866618464182e-06	0.940160681019465	0.838884432984985	-0.4216066928882	0.673312120258238	0.582445837579836	-0.506369240985163	0.0306279594866346	0.0582100820252938	3.82986696933061e-06	3.13229834437373e-05	0.810135841490487	0.642461912129891	0.613179250377047	0.539757823151223	0.0598082842420849	-0.326793490898857	0.242874104346074	0.0593145940568416	0.667486278730695	0.0101541744327751	0.0531426097626325	0.636153294295739	0.126275737110396	0.899513661484044	0.302527275870448	-0.403315838600416	-0.0604297926942128	0.261108621209106	0.0261834005526865	0.00126894315308623	0.63525457803169	0.0342079046896286	0.314760108785081	0.752943801851773	0.725447469562996	0.442100686636244	0.465016299500772	0.618612929310359	5.46992087947196e-10	0.000360843305182246	0.000108219762801005	3.10435539307189e-08	10.0113935214283	1.35825669248528e-23	-0.58958120495517	0.472895231541012	0.0917340089065829	-0.273787084178718	2.71996261987216e-06	0.000118835530320622	0.470952448999608	0.0261182277251401	-1.2294225152395	0.218913432861073	0.65477901577783	-0.148034213841448	-0.0898483500022887	0.127792060327717	7.82307749185835e-08	0.254890242323829	0.480157022005894	0.306520061526932	2.41192246301104	0.0158686558186346	-0.19844253812824	0.305562723495608	-0.0520415217375861	0.254623675698973	0.150298589512507	0.0166325529157272	0.682977430779277	0.0390946784440774	1.3234684728293	0.185679634033234	-0.619926422197056	0.310154621427084	0.245816300019596	-0.0965112126213045	5.76597861027919e-07	0.0149913321275034	0.0502385014243607	0.4407768348435	-0.781115904244662	0.434734328616078	-0.284293415508838	0.578586644960423	0.470718788789123	0.245691144454507	0.03721097189284	1.03977883134401e-06	8.66255728644523e-05	0.0467607695098936	4.49706558037629	6.88977420471553e-06	-0.630624795421684	0.199568412238247	0.0205251115935692	-0.157152284647319	3.20622169833059e-07	0.123075905224121	0.872107942135611	0.207609976019558	-2.45311221569927	0.0141626149717898	0.505656727442616	-0.186154076044499	-0.058506558901417	-0.203200918237471	9.60864398428304e-05	0.150882541253768	0.646075294228233	0.101757504452668	0.229596151310899	0.818405597801941	0.604638880755911	-0.294055912150456	-0.0752270869956391	0.168636857155292	1.28526617127226e-06	0.0214340941706095	0.554658800862692	0.175879209589506	1.74605466154445	0.0808014540094553	0.590519577458201	-0.00488293939706431	0.0550666274687423	0.108140212584232	2.59868144335224e-06	0.970207366425814	0.665611576241024	0.387429778821824	3.07875738130874	0.00207865888757102	-0.573472341703505	0.471545187682522	-0.0249415030998118	-0.260616718667828	5.82326026767539e-06	0.000125044752742527	0.844899935547861	0.0345597844927978	-1.55198503552046	0.120665804269875	0.60840805444332	0.242773887143374	0.0613410266268694	0.0600843671281539	1.05890847067845e-06	0.0594016787126392	0.630153923560972	0.631771750403351	3.98074113232614	6.870073416634e-05	0.685777299369367	-0.106909761143636	0.11903770601452	0.264578010845621	1.0519730750324e-08	0.412175138064833	0.348825769912448	0.0318100413681136	4.17126009524612	3.02919863856608e-05
Gm47059	3	brown	0.0155258502788125	-0.0014731957616265	0.13384271242962	0.0957848517813683	0.911276729385259	0.99100963278383	0.291703851431897	0.444239797617727	0.964763514474437	0.334663274376736	-0.0325342207897708	-0.0616035409077268	-0.212730742034473	-0.105311132638815	0.837933998547505	0.677448835136971	0.138015054756389	0.462049657335099	-1.43040106641082	0.152601942369355	-0.188074741168654	-0.0714930219293578	0.174519050846473	-0.0230045782959386	0.238968961898692	0.632973901143851	0.230400994281815	0.874004888918559	-0.30983921731426	0.756683227031567	-0.110459844393855	-0.114024624237494	-0.00650503719412725	-0.0307974419872859	0.426523165878046	0.38157629188462	0.959313452991712	0.806086857486271	-0.988572571947023	0.322872311280489	0.303962417698466	0.0932735446887907	-0.132578496597406	-0.0590620349926164	0.0254464950521112	0.474621574650391	0.296326945023088	0.637593581008336	0.729400923517563	0.465756453050853	-0.174708944153354	0.0903774321652711	0.178765105433142	-0.0483905766340979	0.206392686494576	0.488506035939277	0.157553483804614	0.699613875979239	0.229329215098713	0.818613048104913	0.0196589233995714	0.260937117569354	0.272631133264178	0.0927020825678302	0.887793869962699	0.0422388630389241	0.0292921667769271	0.459104569852905	2.5698320518087	0.0101747829329318	-0.0238509763648141	-0.0212791573882606	0.0641878247846868	-0.116873792619634	0.864073287016075	0.870695053498261	0.614330230081883	0.350018350577543	-0.384334454368759	0.700730574411638	0.102473131643067	0.293515916284588	0.0846933337753559	0.110655924577512	0.460912477024157	0.0216856783756985	0.505801194173578	0.37641705388375	2.31088097621986	0.0208394301202669	0.0744189146172798	0.217957137872372	0.0896561528243222	-0.00242510126804111	0.592780118178277	0.0915194702295637	0.481100547046705	0.984581676939128	1.46377141568569	0.143256415014664	0.0164786754591437	0.236737094691451	0.0796704709076366	0.0154036788080503	0.905855650900361	0.066219914667583	0.531447565527123	0.902300067559738	1.36215527181447	0.17314888816299	0.0174884162396255	0.133923323544307	0.0238525171993338	-0.0495220285669065	0.900115401842607	0.307658227725297	0.852790887138695	0.695240759379351	0.472578057884835	0.63651423992067	0.0448731120006391	0.221525612417496	0.132814176125184	0.0903935769949571	0.747304747207038	0.0889356004333993	0.299421093102878	0.473927330802328	1.9011236594298	0.0572858173027064	0.364896921267696	0.161511274133074	0.443996403333088	0.219642805352292	0.00666914096232391	0.21367254992869	0.000237832254710846	0.0763943831829633	4.77683504363667	1.78075735512621e-06	-0.362119314120954	-0.225439935002049	-0.48018138561769	-0.259076133844624	0.00712922841618233	0.0806579409478747	5.93524533543346e-05	0.0356814199584752	-5.36900921627327	7.91703741053262e-08	0.363205906430611	0.29419842648889	0.456177858222388	0.270551573410867	0.00694605110942978	0.0213681111667599	0.000151635181960413	0.0280112607639887	5.58518107670822	2.33456838309202e-08	-0.334462322121035	-0.0632270830779604	-0.454905936702012	-0.178117969989646	0.0134388715358541	0.628323355984744	0.000159057709976121	0.152470523342708	-4.15002959049142	3.32432296492629e-05	0.302152558270125	0.295613271320517	-0.291115674044796	0.210826857553893	0.0263787284238147	0.0207223446758337	0.0196051752481754	0.0892820829709142	1.97066106448915	0.0487626568776189	-0.340366502515114	-0.377553007583501	-0.523966028206579	-0.257225555318494	0.0117911000413428	0.00270287751500281	8.85690063408912e-06	0.0370686631868607	-6.14673366364071	7.9094772420382e-10	-0.303853590017566	0.0234766439767107	-0.425309636727308	0.0646083310575625	0.0255017578808866	0.857474564262318	0.000459447181291255	0.606279916901289	-2.57031850150683	0.010160505234929	-0.313497858659273	-0.210511468869567	0.213991411928061	-0.174986728511335	0.0209795912017568	0.103431939987601	0.0895227568467769	0.159930295032518	-1.84198275660154	0.0654776721770357	-0.364566261489128	0.163168937180243	-0.343037451126855	0.0578119658395548	0.00672251727836115	0.208947019570704	0.00552096089109405	0.644742042903738	-1.92161360396178	0.0546543955429959	0.298661548568181	-0.045049179296328	0.3663764448024	0.00413831859718855	0.0282579111732205	0.730288702517838	0.00290587940789171	0.973692430444266	2.46682960779957	0.0136315206631333	0.363715122882533	0.144940403090811	0.494487370119617	0.34461009386649	0.00686162905989989	0.265065137433513	3.2797687583235e-05	0.00460434115137675	5.50594312566512	3.67197072073272e-08	-0.317388727280631	-0.169819852233909	0.0403452030402516	-0.20045436600894	0.019357762592067	0.190729777179226	0.7516008943839	0.106568558123419	-2.49777520338491	0.0124975416972951	0.00561960256038351	0.183057107956231	0.0448872891696216	0.163722683332783	0.967830432008	0.157918207676596	0.724689491991717	0.188994552276981	1.56899932033371	0.116648097385505	-0.339192822260729	0.047576009769822	-0.162031470347779	-0.284909930842498	0.0121040451063448	0.715783627831726	0.20083517538283	0.020412618711291	-2.90621351440231	0.00365831725391976	0.319766164683226	-0.0540113798692756	0.364156786652968	-0.165806189624707	0.0184201102609838	0.679300859259772	0.00309510687948446	0.183350496182835	1.82042582396399	0.068694182754276	-0.358864449233562	-0.253977271043286	-0.245161945915386	-0.224412881944571	0.00770335182528547	0.0482561406129896	0.0508729001373398	0.0700656687623016	-4.24988478555739	2.13880499946039e-05	-0.442994669051058	-0.311684707840233	-0.110276761654405	-0.409211201836934	0.000794858211287259	0.0144762647065594	0.385681071769739	0.000645768303580914	-5.12889086488494	2.91454236024365e-07	-0.360316432111993	-0.287230766085313	-0.526655495731821	-0.329783774886664	0.00744245034844569	0.0248028705511076	7.81143061114106e-06	0.00684927481927762	-6.17073638636746	6.79726687871134e-10	-0.321373968773393	-0.249136625139451	0.101523324095993	0.0511361384665417	0.0178081095946133	0.0528414276736264	0.424728560692813	0.683448852602562	-1.57288522081945	0.115745397826876	-0.278757045292101	-0.0174610006991365	0.019183543647554	-0.250342414439084	0.0412348092107384	0.893747661800776	0.880403749380407	0.0426277557641966	-2.0470359749955	0.0406545524467735	-0.089302259674606	-0.23208618146825	0.0320815985507596	-0.106521309727592	0.520766225035724	0.0718900439955161	0.801304554907627	0.394616975039583	-1.53208871459779	0.125500544246912	-0.298933399052941	0.129800853858014	-0.0940840402964192	-0.0248974494642957	0.0281076637703997	0.318749877484585	0.459615368936125	0.842705598768559	-1.08154469406511	0.279454890826142	0.310727316748624	0.411107569581046	0.413847267639548	0.366478668548277	0.0222032558232704	0.000997431639909637	0.000675577752570478	0.00247442956058388	6.10740012837822	1.01267138794833e-09	-0.351722922692367	-0.282319908487404	-0.477516566176382	-0.0343859783298384	0.00910565442776065	0.0274942396084705	6.60952148915728e-05	0.784010416350568	-4.62315345133278	3.77949916294516e-06	0.0864766551292648	0.187809383532032	-0.165574994082692	-0.189031064169454	0.534094281345127	0.147218830442217	0.191029673233962	0.12848719661909	-0.380717815525602	0.703412647828194	0.218062859762814	0.332788608353788	0.149162749582337	-0.0272707088075761	0.113179553020137	0.00877893101002308	0.239443924281784	0.827931206055051	2.61031409564697	0.00904591237643245	0.271657781148024	0.293758593374076	0.206468080912068	0.290689460442935	0.0469112514274697	0.0215723069715305	0.10165555406021	0.0178927882982452	4.18913976806671	2.80013902928675e-05	0.347563821223645	-0.000772125640244183	0.297355280906654	0.398108129492802	0.0100202302346331	0.995287933191932	0.0170232491630802	0.000931510956439305	4.1974031775058	2.69993025628615e-05	-0.383702182863042	-0.164525463481378	-0.256743856025477	-0.00257717184284608	0.00418107665443097	0.205135210282865	0.0405662467860466	0.983614970536703	-3.13997245803568	0.0016896371901859	-0.35325055513733	-0.185197687931398	-0.182104398682299	-0.0795905062555388	0.00878838453770858	0.153029949493853	0.149812130179005	0.52526471981491	-3.09463744767296	0.00197053607897597	-0.346422016265887	-0.214595510714253	0.10264966059353	0.120687650607501	0.0102847958428056	0.0967574039758433	0.419581515971916	0.334408681005977	-1.24945231692161	0.211499683449569	0.299845995578568	0.305246007506187	-0.192205922240087	0.209962226968854	0.0276081651835823	0.0167512101128812	0.128117480544246	0.0906329601224289	2.41257135977066	0.0158404362748725	-0.360981992840654	0.210424919604549	0.137388700252822	0.160498916949535	0.00732545221874694	0.103577149537339	0.278990180627212	0.197972202047922	0.649393819304027	0.516083857957985	-0.370814052441122	-0.141916196924744	-0.468970087802745	-0.211276091372534	0.00577456268030765	0.275271231926553	9.27831087277365e-05	0.0885864887845969	-4.81359914287414	1.48236007124212e-06
Myrip	12	tan	-0.265537547752623	0.039227125522231	0.0157419995796811	0.110779932215217	0.0523029788542079	0.764061995730478	0.901741653812789	0.375879124872503	-0.323255045506686	0.746502096343199	0.111211697148344	-0.3350158605898	-0.362726776773357	-0.0828038911568236	0.483201216858902	0.0199342535655698	0.00963057442224685	0.563485868739495	-2.43548259678799	0.0148719399771992	0.460495718273989	0.328409974502042	0.370244697619536	0.272097240041872	0.00244835778332048	0.024211711429624	0.00882941387478822	0.0559282869010103	4.99806223228898	5.79092977374696e-07	0.399741295772165	0.111302634526833	0.186836028519616	-0.0280761638300438	0.00274718954229938	0.393118718620065	0.139332620711333	0.822930170032939	2.58760487145836	0.00966457715265377	0.0474925781267387	-0.174957581704204	-0.174344050796198	-0.100437782436292	0.733085415034733	0.177458573813296	0.168252320753842	0.422320407915357	-1.6041439285675	0.108682330859327	0.36916554536917	0.252365822465139	0.414758197053241	0.130626505076972	0.00601256787424654	0.0497449690740984	0.000655516924485782	0.295826140703071	4.65070764299286	3.30797994268569e-06	0.38908167344999	0.177264377912131	0.422053396226465	0.245109904368636	0.00364001016070705	0.171723031100983	0.000513339529365141	0.0472996372723156	4.94213298413785	7.72724769812757e-07	0.122912400536224	0.157285118763193	0.176435189026139	0.0236239008818811	0.375915217927778	0.226058613784747	0.163127353355413	0.850656584037647	1.85102526594425	0.0641659183476864	0.445812832377054	0.233954423048219	0.37167393911415	0.233086391251181	0.000728923410768177	0.0695675270080254	0.00249525357442372	0.0596387323788823	5.13086563980703	2.88412731491116e-07	0.43348308734075	0.280555202839019	0.40277574890958	0.167071385408947	0.00105893362732591	0.0285194834292141	0.00096801915235926	0.179983243819973	5.13633899133586	2.80142143340213e-07	0.422826084125855	0.277207474442818	0.359791775344492	0.209972065066269	0.00144624841832191	0.0305526633331527	0.00349946604273685	0.0906174995556667	5.05523100577196	4.29870125177074e-07	0.390247551427931	0.236600865377388	0.380874242302634	0.165972946036969	0.00353124701504491	0.0687457278914047	0.0020732633470748	0.186388522143868	4.63527776047432	3.5645851032163e-06	0.3838449495326	0.230961332560036	0.397201268515846	0.270004334594312	0.00416584964042286	0.0758193998088415	0.00126735358331142	0.029616542474181	5.09449502878934	3.49672009429255e-07	0.662634240972073	0.517051434791085	0.548951205118273	-0.066643195074791	4.81027970638318e-08	1.98600453901828e-05	2.64247976514877e-06	0.594962217136071	7.23508303871712	4.65244384830036e-13	-0.680957843223448	-0.402694608251527	-0.584892578728482	0.0733069078573678	1.46013050813725e-08	0.00129321668813097	3.86964917286825e-07	0.558576544961932	-6.97875106640679	2.97815625343263e-12	0.668217058515781	0.281463563825041	0.495574526944026	-0.23935429931168	3.37468379743862e-08	0.0279878154118323	3.13180490222236e-05	0.0529158078470376	5.18560352590738	2.15316437812602e-07	-0.616315683642521	-0.608821671362663	-0.587049364006435	-0.249318856500768	6.99459229888831e-07	1.93132821773395e-07	3.42276185997545e-07	0.0435103783466489	-8.97695586620517	2.78361489627007e-19	0.500815559556921	-0.325216992266084	-0.568919788032157	-0.313767358982216	0.000114822045743861	0.0105454525604222	9.34677828758651e-07	0.0103028163482884	-3.15348551451715	0.00161333235074896	-0.689163486558494	-0.0176790282810147	-0.573606725815252	0.170959460773268	8.32402503570361e-09	0.892428749992818	7.25062743510637e-07	0.169916453882896	-4.99928048664274	5.75446425660613e-07	-0.553140787468469	-0.6013770981086	-0.612695522668322	-0.332934468987575	1.43961306607165e-05	2.97087351298612e-07	7.41043646384908e-08	0.00630483187085099	-9.10870987659238	8.33673887776652e-20	-0.528529258533585	0.384662083702861	0.399327352688417	0.336900796064863	3.9897482632127e-05	0.00220701146054412	0.00108008270561483	0.00567375829798913	2.50412185790134	0.012275574681059	-0.631838536750206	-0.17816859961913	-0.46849337270874	0.563165030950232	2.99546572324197e-07	0.169512085006178	9.45302950246771e-05	8.54352040350723e-07	-2.82659521329196	0.00470457556667795	0.565782056208177	0.596639175608527	0.538566368419936	0.50253942311939	8.25868463029148e-06	3.88561021933921e-07	4.42024601951903e-06	1.70992847949767e-05	9.53560219407404	1.49018161534764e-21	0.721598298142215	0.471502597009232	0.623242417137224	0.594623839651331	7.44953836712887e-10	0.000125245399303144	3.79341140657657e-08	1.40644857788901e-07	10.8652391412204	1.6878040484539e-27	-0.499035416727307	0.322155866605905	0.2643535013925	0.351702463654063	0.000122512928456049	0.0113426437661271	0.0347847147793861	0.0037821220577807	1.84264457271971	0.0653809215684874	0.484068746179792	0.448942599977081	0.525617535725079	0.285602774131075	0.000208396524797553	0.000284481631102518	8.20047443366173e-06	0.0200954333334507	7.23576968578234	4.62896303361753e-13	-0.830419647419966	-0.505347276715689	-0.478746639060618	-0.222638916792358	8.11117384759933e-15	3.26926132741915e-05	6.28994624218771e-05	0.0723683357102325	-9.38419480415113	6.33989886012177e-21	0.525491130167493	0.555932510991012	0.469474585394511	-0.272094948999468	4.5002588864438e-05	3.29926665792309e-06	9.09665302797138e-05	0.0270943353122189	5.40201940910777	6.58948181113671e-08	-0.634551329774983	0.0943104749708954	-0.171885002993403	0.279837999369089	2.5704057731789e-07	0.469702199221508	0.174428649090804	0.0228669767624091	-1.87073982523048	0.061381151871065	-0.759143271755676	-0.0835773958430397	0.054312614945881	-0.283817374531563	2.87975377461221e-11	0.521926880523382	0.669924142648807	0.0209214525957177	-4.85961497465751	1.176142626714e-06	-0.780361500211152	-0.0232522481755987	-0.683744197564224	-0.443517108886363	3.48468200476095e-12	0.858822850090177	4.75806408508838e-10	0.000191649715625107	-9.05996485932291	1.30492589292809e-19	-0.611563778963322	0.0378030908772456	0.161916781478596	0.644698845470303	8.98618683395516e-07	0.772392477766162	0.201158413547223	5.16220922945693e-09	1.28802994903035	0.197735538103576	-0.324325169448322	-0.0409545368039567	0.221178754253035	-0.324897573819212	0.0167297006810483	0.753992470578177	0.0790235343983407	0.00777524214546338	-1.83358712869019	0.0667153042874479	-0.343101761883693	0.248537861274681	0.195465624642095	0.321159115527481	0.0110886935520686	0.0534324710878952	0.121651695999091	0.008555898150301	1.79692131559269	0.072348112152506	-0.194056728765586	0.302702632507459	0.278802801524639	0.360956647800207	0.159706548191849	0.017730604787572	0.0256877463191636	0.00290630370599089	3.13091538894373	0.0017426235956047	0.65274261718979	0.183087481526822	0.406045635543508	0.0476226510316778	8.8538615652009e-08	0.157848049760025	0.000871571518030998	0.704159450939869	5.41069516363069	6.27805614898591e-08	-0.606420103452238	-0.312960534342098	-0.615617322593085	0.197943287309651	1.17318976050264e-06	0.0140584830973905	6.17092714060108e-08	0.11111946178676	-5.80331395241686	6.50168879591065e-09	-0.252572809251279	-0.341963610704909	0.0127808119107445	-0.224275854859963	0.0653882590188508	0.0069880592798151	0.920157477267065	0.0702414161173361	-3.16155219711793	0.00156930689951908	0.427287384295089	-0.0483835666396046	0.302240315322819	-0.471736928962706	0.00127087868800716	0.711168623607364	0.0152103858332914	6.37721909630697e-05	0.63930444144882	0.522624899689117	0.829809870259294	0.465287769923315	0.658897124713367	0.000668831521027932	8.83392442516744e-15	0.000157904213570088	3.24025106162206e-09	0.99574746027046	9.33378567713812	1.0215549557952e-20	0.659877489677082	-0.171338390350776	0.32114269820454	0.591709434511317	5.71476739674998e-08	0.186735283669368	0.00966932647789204	1.67582419516463e-07	6.22503449241414	4.81450078629507e-10	-0.790775826274753	-0.220945832771365	-0.383042940702512	0.258673831770679	1.1326102653238e-12	0.0870514927171561	0.00178392531078972	0.0359792599020395	-5.26365223195697	1.41221468686686e-07	-0.558615719556812	0.140230216642411	-0.0559320969114149	0.440964047320282	1.13483996098369e-05	0.281073048896715	0.660674807469884	0.000210728111322325	-0.0590397045003308	0.95292048363304	-0.523114800732313	-0.286884840247548	0.142458316841484	0.5154322680833	4.94073786244121e-05	0.0249848834043045	0.261461548208596	9.48115455349679e-06	-0.381967923197093	0.702485157502896	0.566564642642352	-0.175497882370756	-0.274939809574626	-0.370115334497117	7.97338230535359e-06	0.176102885152807	0.0278970591500858	0.00222227069878602	-1.02992924225257	0.303043222421524	-0.565137392748874	-0.0485421574604299	0.120298983667317	0.726442269543416	8.50078599286261e-06	0.710263517268579	0.343705807422093	5.06615843384924e-12	1.66514427736748	0.0958839748753314	-0.676363150516861	-0.299395701446648	-0.483703221247333	0.0436692485864481	1.98457517658957e-08	0.0190767943527517	5.14141654731856e-05	0.727721274974863	-6.05450715004465	1.40848219172829e-09
D830035M03Rik	4	yellow	0.163056411996521	-0.132471868557794	0.208635644889774	-0.0719477350684315	0.23876377806503	0.308807285355033	0.0980359210627251	0.565911620869976	0.626777371849179	0.530805178259433	-0.13266802655642	0.440935709707538	-0.0702326699157397	0.103463766235558	0.402282750591145	0.00170798970190774	0.627918786990186	0.469984757519587	1.30305807473797	0.192554935508385	-0.184374270583015	-0.103175832167491	0.0930770022982293	-0.0621821394631689	0.248505063446336	0.490108531348785	0.524709591419132	0.667931542952395	-0.825371974796727	0.409160440692714	-0.161288700901908	0.120272582977975	-0.0236110682448397	-0.144583745241535	0.243962492915536	0.355859705464306	0.853078854418536	0.246758266772995	-0.797885509449438	0.424936933124051	0.0458087839867011	0.223487948802353	-0.10408549661517	0.0682898588952229	0.742215737694807	0.0833877261475782	0.413072302667407	0.585873220739415	0.900648364123801	0.367775311108567	-0.125058431283096	-0.0867961913210254	0.0382433327417065	-0.123801736491232	0.367572854560567	0.505965691358362	0.764156965104511	0.321993444433524	-1.13458839445911	0.256547818022663	-0.151103017649035	-0.133916874424125	-0.00176638316014409	-0.0232018344550344	0.275417506887221	0.303512598663166	0.988947611046591	0.853294933168075	-1.16621764360347	0.243526460803267	-0.11749795632621	-0.206450131778873	-0.0222054840180602	0.0869593422011847	0.397461594779734	0.110417577993619	0.861736511970931	0.487506741051423	-0.968778742852278	0.332655594785897	-0.0653528074197826	-0.184630298839633	0.0529262318096918	-0.0419913428721295	0.638706263390018	0.154314584646595	0.677881226130836	0.737799370887749	-0.912779973331714	0.361358273096964	-0.0744313124019658	-0.203601042754424	0.0259755741706889	-0.113652999778456	0.592718332071336	0.115530895334027	0.838554128608807	0.363546205798538	-1.41618527429239	0.156721266186348	-0.0990695726786313	-0.197402402784031	-0.080380870702371	-0.057087237210325	0.476011996623422	0.127280284098855	0.527781663158654	0.648901155095415	-1.67234028447825	0.0944572401817683	-0.0297565890930171	-0.103250935679208	-0.0195427809459191	-0.120862689662176	0.830862039646242	0.43242091917944	0.879167774288834	0.337538172825262	-1.06023652047045	0.289037010367328	0.0262304148074328	-0.16467442890759	0.0757930515237689	-0.117508873834005	0.850660676507894	0.208632670836687	0.554927781178555	0.351212709213998	-0.710190230642924	0.477586178212129	-0.486412173020521	-0.352951475782284	-0.279233663862007	-0.341172515152132	0.000192072611831964	0.0052705606229176	0.0254507428475406	0.0050569382177471	-5.88326330525816	4.02255211249834e-09	0.527382424775412	0.394753984767493	0.302813733842989	0.319597623745784	4.17583657593975e-05	0.00164241432905027	0.0150088824963192	0.00890169787242515	6.27338815997846	3.53274714407091e-10	-0.506688342183841	-0.329270775248252	-0.210366694687516	-0.071265554197264	9.24753302745066e-05	0.00956476270529771	0.095218019984316	0.56961009760248	-4.4526778478194	8.48059450742164e-06	0.469086281848602	0.338739140396766	0.378238617504929	0.387169124548289	0.00034630395127597	0.00757717735920653	0.00205869877094915	0.00132032343504382	6.39010448654983	1.65772442371141e-10	-0.461082437164333	-0.0219461571675586	0.337286115206977	0.0614915548517697	0.000449998515662621	0.866678364095362	0.00642100111049284	0.623794684445634	-0.254062068389703	0.799447607102135	0.527833011790334	0.285159427351708	0.263660686331448	0.261490263721479	4.1017903431597e-05	0.025909641147423	0.035280962106352	0.0339369625574917	5.37732174317265	7.56020021663049e-08	0.408116488490694	0.294882681206278	0.380462709839511	0.372888024628307	0.00218799640010992	0.0210537015777319	0.00192710903931295	0.00204573378650593	5.87389382156195	4.25676073280099e-09	0.516953474307837	0.0535192705185494	-0.27073264598147	0.0885166281607886	6.27398458969611e-05	0.682066247183675	0.0304828484298404	0.479714523883836	1.53061068335423	0.125865639782209	0.524403137562583	0.0489060541980354	0.302756321012399	0.156647542804545	4.69723956721287e-05	0.708188199398407	0.0150289538970456	0.209091899262364	4.15013587614142	3.32277967604668e-05	-0.383999583376498	-0.128683071520265	-0.40171485686306	-0.271367970623921	0.00414941202238178	0.322970644020884	0.00100132194045129	0.0275230353000205	-4.74560355927469	2.0788551984969e-06	-0.473513458263606	-0.418499162570941	-0.337940616277538	-0.300390567730056	0.00029876652238049	0.000789503274025582	0.00631246772342945	0.0142601243198366	-6.19247844139763	5.922545247096e-10	0.48466740003063	0.116666107793314	-0.391870041762801	0.11757767760243	0.0002041103427003	0.370571268107019	0.0013633808698839	0.347103987172639	1.20023891779457	0.230046564736409	-0.132697300725582	-0.136144978019206	0.0355527096331504	0.013725045308696	0.338797346824089	0.295464426670899	0.780318404555273	0.912903105323091	-0.812493113819121	0.416508736317	0.469192869545077	0.111560996390891	0.0255195075898552	-0.00876051731682215	0.000345083146150438	0.392014382064255	0.841351645266643	0.944343089940106	2.33104959107223	0.0197507448988872	-0.485827513836673	-0.069361065310278	-0.348008854361253	-0.177089783963685	0.00019603223919362	0.595307574689359	0.00483446687251549	0.154890968429882	-4.32559676087336	1.52119475137022e-05	0.543977020834808	0.237618530007137	-0.133158204569637	0.192031773590447	2.12396909719717e-05	0.0651869194142151	0.294201115007345	0.122423500922076	3.379398404655	0.000726446512663047	0.418113103120258	0.183416266869094	-0.0334742809595992	0.0788471824730895	0.00165473640175289	0.157090081736757	0.792866753684884	0.529152981769909	2.50261736479319	0.0123278743872772	0.436764232976837	0.346335093517225	0.257178652378735	0.0966324448108032	0.000960062425648827	0.00625355693230008	0.0402157597876297	0.440200329002205	4.49921243479302	6.82056738961099e-06	0.557029598569206	0.281782271193067	-0.236254323635375	0.192607453895194	1.21633310395723e-05	0.027803258052575	0.0601782468057033	0.121285573671478	3.21057360755173	0.00132470336701479	-0.110138772033321	-0.0321173031834486	-0.0755312894846144	-0.0443277052637244	0.427876972789715	0.805900464424369	0.553054424534726	0.72377876902624	-0.997481297626771	0.318530947366285	0.464106638099527	0.19715866809686	-0.0598647593655622	0.316063008836071	0.000407902384961761	0.127760122776805	0.63842588859226	0.00972978200715726	3.65225456703156	0.000259948000615861	0.321800288074656	-0.0265221276738863	0.160652932353544	0.152769179306984	0.0176487652256289	0.839217327330353	0.204744976193316	0.220728756560698	2.35503953895806	0.0185207349035614	-0.463783462791047	-0.273789889186758	-0.303195150166942	0.0335733263658948	0.000412223996186971	0.0327519820245017	0.0148761240645639	0.788995630489222	-3.98752963939825	6.67648655082105e-05	0.515787298086904	-0.0348326005188109	0.397045846282225	0.0291631734724743	6.56079849199294e-05	0.789851070639592	0.00116052470392012	0.816192126411268	3.69420176322246	0.000220578611387386	0.104309548206244	0.0529105268035231	0.0259415571385611	0.0308856663951945	0.452874696714122	0.685492818328271	0.83876272116762	0.805542216705839	0.806600009312523	0.419896968382347	-0.49007212146117	-0.209318269708252	-0.136635885831991	-0.127127576743378	0.000168898405217773	0.105447794778063	0.281658058093624	0.309062788217269	-3.80169498684764	0.000143709576370606	-0.492445232299065	-0.226884957814468	-0.0390231192583624	-0.106233805072487	0.000155267718765705	0.0786830516828854	0.759491450964498	0.395901547703651	-3.41146982472732	0.000646136525647015	-0.436153252807996	-0.283224437295348	-0.261780245670092	-0.158197902173693	0.000977818916933008	0.026980856422342	0.036657664221074	0.204563740505312	-4.49714493021016	6.8872043420855e-06	0.500073230470567	0.139347010136406	0.173340901858155	0.234353981243271	0.000117973811472443	0.284144397002514	0.170752272415969	0.058226055330894	4.16415176519839	3.125122000375e-05	0.474062436304506	0.0515865295383555	0.132322627717571	0.0644048646376688	0.000293305069286153	0.692967214538893	0.297268415698624	0.607416727311404	2.83823339074193	0.00453639990758602	0.535503126202551	-0.103876366493843	-0.138170977364169	-0.00234196580867453	3.01299931844142e-05	0.425639865431305	0.276235712642812	0.985110175075696	1.19826556294642	0.230813648567187	-0.510057791227361	-0.152247713923434	0.378777195293748	-0.0359758993751333	8.15296804457531e-05	0.241463642315318	0.00202611641275921	0.774282205618167	-1.19308574016851	0.232835795608596	0.556697044078151	-0.0179776982713527	-0.0722034432405776	0.0941450412604064	1.2340923426284e-05	0.890622480130765	0.570725166045197	0.452113156669232	2.28829490728654	0.0221203528938368	0.533703461322287	0.171761280216222	0.386705252932349	0.257899149489253	3.2413519586799e-05	0.185633675182859	0.00159706172089719	0.0365586179798736	5.47409417079817	4.39755180031403e-08
Eif1b	4	yellow	0.23532070024108	-0.0570252385120876	-0.0375386797557754	-0.16552832607435	0.0867252427140442	0.662457393261371	0.768380151872042	0.184096078728022	-0.170704652124913	0.864456004657988	-0.382635947278807	0.136414320351621	0.118170913634416	0.0190258887764439	0.0123872877166542	0.355212909611141	0.413740166804885	0.894576550638947	-0.331471804159194	0.74028813533244	0.11751345935343	0.085292404442941	-0.00554294603993313	0.101122547961508	0.464336751959732	0.568657268320351	0.969847753740755	0.484706288812627	0.987914767410352	0.323194392485128	0.017101372561214	0.0314601588426103	-0.00379446768721112	0.137202687677079	0.902315113136579	0.809796943124666	0.976260414749351	0.2719653264299	0.719885787428578	0.47159531941793	-0.355838983380987	0.00520437407532862	-0.0192116879961703	0.024982789232977	0.00827265957045314	0.968247151547068	0.880229579379678	0.842173357791334	-1.29738018453314	0.194500407084671	0.203756569789962	-0.0448952025047455	-0.0482699851349632	0.21245559533549	0.139456898793738	0.731175700370035	0.704858738746717	0.0867804313128778	1.24532288222474	0.213013087801587	0.0764678817054624	-0.00465123446690928	-0.0278556533430594	0.25810930389019	0.582607970225996	0.971620489093841	0.827043074620401	0.0364006890112847	1.20501521634868	0.228197427769571	-0.0325528271719984	-0.0159677681791327	-0.11053094468207	0.137061850320415	0.81523495886846	0.902788167734908	0.384580174177768	0.27246244854857	-0.063969223470482	0.948994732711792	0.028884500272226	0.0182363619582109	0.0581352621617433	0.195041349632067	0.835749417758936	0.889058603295861	0.648172856803819	0.116563660492417	1.19364680680864	0.232616156275043	0.09567663983595	-0.0211929678812799	0.0281144800167656	0.153097235868821	0.49132244927695	0.871214328262612	0.825461149053725	0.219727239432165	0.992578054658807	0.320915623746794	0.0629036659888022	-0.0538194037492699	0.06626125997151	0.255048802093355	0.651357156641863	0.680379163323792	0.602913921606355	0.0387575040836058	1.32468068332848	0.185277082637468	0.158572953645769	-0.0580850973345646	-0.0809626144870269	0.284348446355071	0.252098728370864	0.659333815774345	0.528178360303743	0.0216977432331592	1.19876856737829	0.230617947944715	0.105287403376906	-0.0171449208946732	0.0183004565893896	0.159750219413032	0.448626300431396	0.89655074075362	0.886796830043334	0.203679355651362	1.02667882606381	0.304571722823776	-0.867373727452758	-0.624793568685565	-0.893250869292996	-0.783065774371849	2.19490327014325e-17	7.37825311036769e-08	3.3424491450542e-23	7.92775715356966e-15	-17.4559370634087	3.10244482670184e-68	0.842539830344534	0.562998224879701	0.904136282728523	0.771238347419971	1.3813645504772e-15	2.32265223596063e-06	1.40662259385145e-24	3.55399267029386e-14	16.8586726748676	9.06009093014505e-64	-0.807650779508559	-0.294248569558286	-0.837911555723139	-0.518993928947298	1.59135112979369e-13	0.0213449363448748	5.94753230659508e-18	8.02147893094667e-06	-12.2834194196101	1.11197071329798e-34	0.910994585516333	0.781666970555329	0.897502333011877	0.813219977755197	1.19749624920044e-21	1.04865879141244e-13	1.0118566357671e-23	1.08799305231343e-16	19.8506021746941	1.08888275644008e-87	-0.479994035592553	0.437759657939207	0.69464507362916	-0.241180078940578	0.000239818714813805	0.000418525979548217	1.93028055090078e-10	0.0510781997432749	2.30678220712693	0.0210669646499845	0.794318681619273	0.157429465443347	0.846160945153081	0.59495443152172	7.6159285709305e-13	0.225627497995487	1.34062866650468e-18	1.37861643154064e-07	12.1474407203179	5.91895277736253e-34	0.873944533639379	0.744245389815586	0.889088764192977	0.297871202654769	6.37076164205386e-18	6.24614104970876e-12	1.0264366557536e-22	0.0151364141735826	15.3621787613881	2.93541397217166e-53	0.455944022617699	-0.382662466727855	-0.661732542631065	0.178855537016108	0.000530628165299404	0.00233754017742649	2.62692557562182e-09	0.15075161264143	-2.18406738950032	0.0289572965320683	0.822226124601595	0.290852406193047	0.832822696575897	0.448925185533986	2.48490451881721e-14	0.02296354935394	1.4312713976377e-17	0.000156359869135484	11.992948518465	3.86884132182012e-33	-0.779793234839922	-0.609884383469935	-0.795397617110861	-0.308970232930864	3.69856690881219e-12	1.81453443134084e-07	4.13773542539456e-15	0.0115956069331991	-12.0422330484732	2.13107731031424e-33	-0.825320285806337	-0.613049520826998	-0.877584739874776	-0.498028598901245	1.63930179847571e-14	1.5048275467944e-07	1.83311391470525e-21	2.09008925449102e-05	-14.5330567841542	7.48063497145729e-48	0.540822136283799	-0.246289584293381	-0.262949269664631	0.378982362848777	2.42193234757293e-05	0.0556999552216684	0.0357966525365163	0.00170110739183733	1.75210469045484	0.0797558078987584	0.419165547000832	0.122390563462698	0.0894045122108429	0.294524601685773	0.00160598297127054	0.347389760466075	0.482337376192293	0.0163717393550071	3.64992534214152	0.000262316539670547	0.324828501260753	0.0920603036252843	0.253576498289334	0.0688411984735788	0.0165514475547482	0.480412215194947	0.0431963846726261	0.582844145618968	2.86616413078592	0.00415478774079234	-0.875587471137494	-0.431616895754919	-0.869142468229606	-0.284719178520268	4.62565020478822e-18	0.00051452221691832	1.27176290206262e-20	0.0205006903860348	-13.070690858048	4.84237395058382e-39	0.736447471375017	0.00336196400701161	0.378118319609332	0.546669880281041	2.19740195264657e-10	0.97948496071749	0.00206604018101038	2.04703916606698e-06	7.43262684595666	1.06461925575498e-13	0.647510698909458	-0.0420836960856861	0.131888749762252	0.261939582035124	1.21173447599636e-07	0.747432152124958	0.298869325334317	0.0336202729367529	4.21320790381966	2.51769117846854e-05	0.768828879602951	0.296337450921101	0.732881513030581	0.175490469749035	1.12907560286746e-11	0.020398276827707	5.79358546549857e-12	0.158712351840851	9.23189315318824	2.65890207628029e-20	0.677732864684956	0.1068713369902	0.0788058579949007	0.493204239305093	1.8121127002894e-08	0.412344142117434	0.53592618469071	2.58261712760007e-05	5.85831869588713	4.67576704374004e-09	-0.0207113629956473	-0.135079896191176	-0.0704295803005312	-0.0528242581439814	0.881828663511204	0.299294088731563	0.580250234717951	0.673579051757197	-1.08589636354449	0.277524845953801	0.367083004999023	-0.255556043547469	-0.264232475898407	0.439764379783696	0.00632546923325887	0.0468330656651555	0.0348709809358947	0.00022028096868474	1.20677463837569	0.227518945695916	0.84342385432365	0.208616644002966	0.385489958663561	0.595650876979986	1.20703266957588e-15	0.106647259884983	0.00165702394351143	1.32167551678487e-07	9.60437247315324	7.66232389878389e-22	-0.790336483156155	-0.0720988529906262	-0.377112282150623	-0.323761916135977	1.18911479085112e-12	0.580825061089831	0.00212835853565759	0.00800551876288082	-7.0488548996825	1.803961401275e-12	0.809275065139833	0.0232713250934118	0.870039545508554	0.164223655763389	1.30414413224225e-13	0.858708210458969	1.04189408317029e-20	0.187626173257266	10.0572425053931	8.5355617603851e-24	-0.188829867248825	0.473344804328233	-0.0380078024501266	0.556983862089984	0.171474817420784	0.000116831519428798	0.765567810917504	1.19188228423426e-06	3.65046863040422	0.000261762278995755	-0.811261848219027	-0.143415347671369	-0.300860914797283	-0.377277614643325	1.01969109140563e-13	0.270179694603789	0.0157046579632718	0.0017918292410331	-7.44128284049655	9.971219408682e-14	-0.327791562949445	0.0467819657329513	-0.10845128789729	-0.253084762651659	0.0155345787328713	0.720331297692096	0.393642457162355	0.040335614386991	-2.51083842607995	0.0120444810702209	-0.736429522121276	-0.119682832242544	-0.137424387510492	-0.294565222515642	2.20075496286937e-10	0.358240551594974	0.278864127268329	0.0163562417811704	-5.61929219493081	1.91741344118821e-08	0.559315587787193	-0.0387567094244366	0.142637989478204	0.330600396301008	1.10051519487477e-05	0.766810999645018	0.260854260731665	0.00670434311147171	4.06862750523392	4.72908799243033e-05	0.712029617475623	-0.193133904771768	0.104535572059975	0.186197975030428	1.57101495435183e-09	0.135883193814737	0.411044010664852	0.134418801064969	3.62905606968916	0.000284459457249179	0.672837340361428	-0.052006489390113	0.16908493220379	0.1328924659942	2.50233519238824e-08	0.690593208177932	0.181660730314511	0.287454582032727	3.94876422381364	7.85556762588655e-05	-0.565337413114201	0.24027638576671	0.286357861407687	-0.440530202791765	8.42497379979441e-06	0.0621502330313404	0.0217916481024801	0.000214138052638139	-2.10040824368364	0.0356929444656576	0.69785961994863	0.1792101400809	0.187256747172108	0.354849263731025	4.49623806810113e-09	0.166991234353187	0.138428179260992	0.00346107677991707	6.03774856095698	1.56279324707642e-09	0.819171832179374	0.217074112161797	0.789858557840132	0.798664464720182	3.71749327929209e-14	0.0928733557249653	8.66332887627012e-15	9.44032483959402e-16	13.6054391651628	3.71728773475873e-42
Entpd3	2	blue	0.0244711708387868	0.141771016715805	0.220896660815291	0.0274423383124123	0.860573500572443	0.275767670765604	0.07941630890027	0.826864987410858	1.6304664644889	0.103002947342052	-0.0246710316360385	-0.252753727508129	-0.153845554540216	0.101513428757304	0.876754393500668	0.0830537307213554	0.286105631897286	0.478440688623837	-1.13482464447686	0.256448798221006	-0.0169386416845162	0.0258632950086338	0.113430710344181	-0.306711073597344	0.916285751778614	0.862994105856314	0.437733172643467	0.0302780869597251	-0.673438553996065	0.500668327829512	0.0563706082734775	0.0260095218992134	0.109932804259331	-0.0935573188594223	0.685575130580808	0.842284704124407	0.387173779563606	0.454953668165843	0.362612046710313	0.716894709963032	-0.089731455692548	-0.0873075887827601	-0.143762918433082	0.115927667686757	0.518756410066586	0.503453047935246	0.257073678669079	0.353959484825658	-0.76470962588689	0.444444472973505	0.166641788499999	0.167540420130199	0.198221275506918	-0.0615576500922668	0.228453786784392	0.196840250216309	0.116382467303524	0.623421051233535	1.80039147059977	0.0717988466689629	-0.265296755046612	0.022717634423727	-0.105086819552604	-0.153949810458716	0.0525249823935189	0.862036695378676	0.408567657619788	0.217139334998442	-1.92871150510258	0.0537666871499128	-0.194507161474128	-0.109302629634953	-0.32395519457118	-0.208486113976202	0.158720874748195	0.401729456630756	0.0090173648638406	0.0929762396842369	-3.30124581335934	0.000962565097601604	0.0635870160338187	0.0662483385394654	0.028349194182647	0.0947029213509727	0.64781734180027	0.611965596963005	0.824027194325044	0.449425954834084	0.975971869471597	0.329078404715327	0.13948360628519	0.0242582924553248	0.112728422641493	0.0649144752095915	0.314446565176007	0.852781203533467	0.375141019198771	0.604571177195321	1.30512964709872	0.191848705082811	-0.0320619835024388	-0.0768256304775718	-0.0526279874939217	0.00146063491564544	0.817973116236696	0.556206875318553	0.679597613986297	0.990713207148445	-0.61282340600882	0.539993112680961	0.182726528385259	0.0307218401361855	0.171952566151394	-0.0187989652883236	0.185999313725179	0.81574636640989	0.17779926734526	0.881842128643599	1.38695453255037	0.165455627620962	0.110630250735984	0.112418681352103	0.159757385993277	0.0827916737750644	0.425805630887783	0.392446588068819	0.21104631209953	0.512040702504152	1.78900313877472	0.0736143100625558	-0.249060668424806	-0.426304216839124	-0.223368880073869	-0.0479207902362264	0.069351003266319	0.000613219933791075	0.0760262927471081	0.702393442251883	-3.75249294392274	0.000175084761513856	0.200037086830671	0.494466973574393	0.221831510169122	0.144542220316816	0.14698188474809	5.11325699104252e-05	0.0781205753039773	0.246895450408373	4.28288467226143	1.84485805658029e-05	-0.234506067513382	-0.604095206782354	-0.23409784738914	-0.301802823926302	0.0878537242689407	2.54185404883691e-07	0.0626264771988566	0.0137882937240556	-5.73337151905852	9.84536514625049e-09	0.197157886828907	0.195163830213482	0.178144029707911	-0.0600180205859027	0.153010740488032	0.131739001293318	0.159025330666396	0.632148900468821	1.94813199517648	0.0513991713099692	-0.0235874607448377	-0.351138748791165	0.0705199406277752	-0.277290564798445	0.865561106098433	0.00552533703151829	0.579763277121134	0.0241913033225571	-2.35444052900197	0.0185506118338596	0.185750698606063	0.385129288545885	0.2568984871358	0.177159128273165	0.178695913959499	0.00217746796829977	0.0404413111695507	0.15472683495536	3.9879131092889	6.66570669543148e-05	0.251811172755697	0.118499846889851	0.196324628280541	-0.2673225490574	0.0662318438591879	0.363045655679027	0.119989988408256	0.0300143103106695	1.0723137934927	0.283579113380938	0.0212781724825386	0.338448289035546	-0.0401954512808355	0.227196496127891	0.878618671381565	0.00763238954664717	0.752493399479377	0.0665711343093207	2.19650543302514	0.0280557867222601	0.221418006245503	0.382158063209767	0.214673198188191	0.0629731815011575	0.107604566475874	0.00237153491238306	0.0884820525753999	0.615441955382503	3.4686826829393	0.0005230168035583	-0.118185356233014	0.127906956178184	-0.172766181610756	0.218127845326678	0.394686779172727	0.325922055869117	0.172196708676275	0.0784969378400602	0.265503308172164	0.790621761728171	-0.206186776272786	-0.289147692442424	-0.252243362375192	0.0326348520336532	0.134698188614201	0.0238144129426156	0.044344669926115	0.79476320290177	-2.78172371469047	0.00540710496996247	0.12121529905705	0.461774348053089	-0.0280411989407839	0.171495445739133	0.382592097803831	0.000179654253964486	0.825908966591363	0.168561697716603	2.94022108195871	0.00327978137709639	0.235106298257868	0.0508222777282304	0.244251303450744	-0.325606709430365	0.0870211385529058	0.697295013639297	0.0517666491367665	0.00763440808119782	0.689033063087795	0.490802461298451	0.070619045172216	0.280877420583917	0.0715930030841636	0.322418285297695	0.611850668213079	0.0283299260674475	0.573994823525373	0.00828564644018784	2.98328595268094	0.00285171425047562	-0.251991755220719	-0.226770220580751	-0.141135541041063	-0.0621122692148044	0.0660310486440608	0.0788384466617825	0.265961827326522	0.620289550977925	-2.62305771022641	0.0087144510096689	0.198548465105804	0.523195955707063	0.0472216607817503	0.196806098161367	0.150076555345354	1.51742491704752e-05	0.710984275729058	0.11322905717618	3.9395306167079	8.16411832194426e-05	0.126487563999412	0.162720889312771	0.101787889134981	-0.0181884635867802	0.362079948870623	0.210216939009249	0.42351634880167	0.884748409750328	1.41842978943304	0.15606532354836	0.135293280363907	0.0875239172527457	0.306583081638214	-0.0920576334916487	0.329347124028194	0.502392099368704	0.0137405426950031	0.462246048490817	1.70566776397283	0.0880699548061815	0.156665992482977	0.460362635934473	-0.0464159655798083	-0.0295586020346994	0.257920431721834	0.000189141201491545	0.715704519060146	0.813744244460101	2.18014499218522	0.0292467155857193	0.0110014964676959	0.020223515058867	0.0514466760320942	-0.181195893068406	0.937068541164103	0.877058765586298	0.686411886649169	0.145392846130612	-0.412802324897925	0.679751447952883	0.0864926710115823	0.379801552932574	0.0670142053990495	0.0216425685567166	0.534018267822789	0.00253626663479028	0.598791396396072	0.863055630132804	2.19901747215444	0.0278766799613716	0.266185403061013	0.344651153491175	0.362202594986984	-0.0673130501604824	0.0517094553072595	0.00652806260734938	0.00327069277973919	0.591257272329952	3.58769359867395	0.000333616006243354	-0.201466104257845	-0.476377884843987	-0.141988459756503	-0.427993076016029	0.144055933085633	0.000104102017011368	0.263054153285292	0.000337421068154341	-5.11955519880551	3.0625712277297e-07	0.206728066475431	0.130883303042188	0.135954149785251	0.264700143521756	0.133655054303148	0.314696225865484	0.284088565343369	0.0317282613718406	2.88504545520942	0.00391357151232254	0.121935040812011	0.11239099034355	0.0572536899567297	-0.0353811771355202	0.379751856705879	0.388479100616546	0.653164013422094	0.777917156533973	0.959389724581554	0.337362449615878	-0.181895088554158	-0.354583068857723	0.00140694359817043	-0.223716055312805	0.188044265540599	0.00505014180311205	0.991196550330468	0.0709630717354898	-2.99154019442703	0.00277573994431569	-0.0108616368558739	-0.216777463229793	0.153006944213318	-0.383277180082441	0.937866992929692	0.0933316863205781	0.22741173467396	0.00149055635612466	-1.89356020273506	0.0582834101676433	-0.0816641641688711	-0.282678942139964	-0.214079900271343	-0.104731459832892	0.557172348915002	0.0272894888821906	0.0893871444268316	0.402654043176818	-2.68768144746122	0.00719499997280553	0.132670734039632	0.0758751160920287	0.193552798526445	0.0655562521760824	0.338894923122559	0.561117314551392	0.125414988861732	0.600995973623823	1.80750807493625	0.0706830968016191	0.164541968740208	0.461432808872217	0.102964193436344	0.257668812558187	0.234453952656016	0.000181908616752448	0.418150604816269	0.036732368175103	3.97690447031666	6.98181964549296e-05	0.181192896260945	0.121731111664856	-0.0710870123955261	0.0852923411895124	0.189783832656412	0.350013450173723	0.576711568704718	0.495921286110378	1.1920988212442	0.233222499160213	-0.083016972745182	-0.339941353323779	0.0726126531172725	-0.208958299378664	0.550637645595873	0.00735264567017001	0.568538200862001	0.0922215533141896	-2.22162293563871	0.0263087985381764	0.21748771083891	0.364654166943844	0.0208386484656325	-0.0400414731781434	0.114157019537758	0.00386067097190884	0.870171077971197	0.749566396320593	2.18672604192754	0.0287625293272361	0.172664207418116	0.191734917360292	0.252609118470091	0.0229486122759473	0.211836670881428	0.13879587379496	0.0440271558101509	0.854878603424106	2.48278570541986	0.0130359483154275
Rpl14	2	blue	0.272527919890023	0.0243052777450045	-0.0962051085673479	-0.177162961655517	0.0461829445132921	0.852499243271682	0.449512222543003	0.15471776535201	0.00530608386637466	0.995766377470643	-0.393600569901525	0.0687398911629601	0.193690306501603	0.0175210194718593	0.00991238162669058	0.642475750956125	0.177735766183662	0.902873354665568	-0.341322932680515	0.732860485610151	0.0033832727322565	0.077839660467838	-0.00119348348642296	-0.0390228667408864	0.983250760811236	0.603020137014655	0.993506320314105	0.787886088250222	0.132836777664261	0.894322467718771	-0.134786561288946	-0.0635040228611709	-0.103166665027212	0.0503775480227524	0.331178599648758	0.626816354967274	0.417230981468495	0.687901427547686	-0.939112747753129	0.347672859919287	-0.300392396614829	0.0529496935588987	0.0349329322900995	-0.0162564357101323	0.027312671738411	0.685272160981354	0.78405458202656	0.896920046988916	-0.841440606496077	0.400101145093891	0.123689707369216	-0.0206435318713466	-0.0532410325782362	0.147462455371592	0.372880540601301	0.874525834212887	0.67607132406359	0.237374896613077	0.753344155352017	0.451243131479167	0.0743386099805438	-0.0989471649187356	-0.109755325434115	0.168971240814764	0.593180397045889	0.448044567515808	0.387945345423104	0.175011493365627	0.135840763347058	0.891947165229315	-0.0597573182796306	-0.0790058316485929	-0.0985452192851884	0.11817022170821	0.667753124668933	0.545021546109324	0.438509739403036	0.344662343657967	-0.434112904531915	0.664206455031697	0.0029367334992513	-0.107385100638416	-0.028720207332332	0.154331378685293	0.983185373184741	0.410087725936703	0.82176170939993	0.215988084531831	0.105767212770458	0.915767051253966	0.0275407647967964	-0.0678656239145632	-0.0668743309634194	0.17131387586426	0.843292011756066	0.603285424119486	0.599556292976239	0.169019744593787	0.266682386278039	0.789713716636532	0.0438692774711116	-0.194308987041484	-0.0324548583625957	0.22093422850806	0.752776395003871	0.133472417739454	0.799040834987122	0.0746376881484343	0.173138588977023	0.862542493348644	0.0522689498286391	-0.0326486233141068	-0.102177307868999	0.282666801318004	0.707388200752708	0.804412006002854	0.425534909837173	0.0225213904953443	0.817047375093356	0.413901354924793	0.0647089120754103	-0.0561428274464174	-0.0449645279030068	0.127802074678821	0.642022577100833	0.670057820484742	0.726394880820892	0.310321107596024	0.353904189886979	0.72341068692436	-0.930987708316917	-0.863308408899576	-0.914793542477461	-0.816382764355673	2.06078798668921e-24	3.58005644565389e-19	4.28336412837612e-26	6.63577021226206e-17	-21.7325149591526	1.01110053177648e-104	0.945146507599866	0.850456296169785	0.934829929347125	0.866176021189922	6.27288721628141e-27	4.19491721626572e-18	1.42464710276231e-29	5.9834625974602e-21	23.2087318901431	3.71671489770652e-119	-0.895052754912594	-0.712611846039777	-0.921142579396435	-0.63757648217386	7.10277236876654e-20	1.18286964341087e-10	4.27493799567443e-27	8.56753097804434e-09	-17.9458212034931	5.17400671735106e-72	0.975646917927508	0.821501663757834	0.905548407020857	0.864454779993849	6.1801233307696e-36	5.04172057589225e-16	9.07217888624885e-25	8.76126703418873e-21	23.5425802451804	1.49547042366255e-122	-0.685661012790263	0.051672333065025	0.591564826939469	-0.400933219238683	1.06040569990431e-08	0.692481932911436	2.63960314462235e-07	0.000849612564651832	-1.85063097171462	0.064222660860035	0.89846922404944	0.532784815487335	0.850621791760694	0.720733373706263	3.13674949313534e-20	9.86554199688609e-06	5.77368042529268e-19	8.89056082770867e-12	16.1517165662706	1.10444896549621e-58	0.883175744793079	0.701471411271363	0.84748082862826	0.218709610041943	9.92163893601739e-19	3.04091957514901e-10	1.04779162061908e-18	0.0776841562643427	14.1530424533319	1.78848948888751e-45	0.643093748042037	-0.0627814627178032	-0.644617833852295	0.35303102692946	1.57196898139506e-07	0.630751421930426	9.01957076390818e-09	0.00364348950993187	0.970883602291477	0.331606244628437	0.910271268237086	0.330188116196871	0.879642533908719	0.438248621855527	1.46460973990445e-21	0.00935416922296406	1.11872044451605e-21	0.000232917973995345	14.1211505493898	2.81359830254299e-45	-0.86128685281347	-0.446173684430626	-0.762224894539332	-0.276521404041261	6.51853288394507e-17	0.00031340546663843	2.54801243344948e-13	0.0246037027128478	-11.602824003488	3.98700653923799e-31	-0.926521480649681	-0.813027120096313	-0.860660744864214	-0.567219619275903	9.95334298494591e-24	1.74335140552956e-15	7.81227673819834e-20	6.84203405899619e-07	-17.9267848230215	7.2873830624016e-72	0.661572831729421	0.103064654757256	-0.119279246290582	0.50691377600134	5.14129339871189e-08	0.429284876312138	0.347841633325865	1.403598198409e-05	5.02825498686797	4.94963419993502e-07	0.198665813243852	-0.07514684177614	-0.0576958051198797	0.123769954512498	0.149830864849411	0.564893417398686	0.650659000134773	0.32211864983846	0.707031256829564	0.479547053755938	0.548455931902433	0.137956249758835	0.402930209633112	0.340234201582257	1.75879179104358e-05	0.289025467516552	0.000963254776266553	0.0051871078636067	5.85395457896127	4.80019770313456e-09	-0.928806612093723	-0.414955250348432	-0.885531787961348	-0.309181930911159	4.50392358928863e-24	0.000883730424929356	2.58595930871269e-22	0.0115357245282034	-14.4374007480472	3.00980222929521e-47	0.845873007542119	0.410148134522485	0.541190108127612	0.668948870077146	8.26981253463799e-16	0.00102776439788541	3.8877439375224e-06	8.29457150273937e-10	11.7703836622492	5.54716581209454e-32	0.822385231811849	0.362353504647041	0.18588462221978	0.43770780694906	2.43279461725389e-14	0.00410802079076164	0.141394265694331	0.000237585178680826	8.2732311923401	1.30376541003256e-16	0.845222695981554	0.523587422756163	0.655473980614386	0.193026849029572	9.14907233339963e-16	1.49136569556094e-05	4.16214743977197e-09	0.120461668698236	10.5721701768513	4.01103684361956e-26	0.812004970448712	0.481426887242585	0.265863531701712	0.431380964487506	9.29346259141079e-14	8.57059245386796e-05	0.0337232409639489	0.00029892267161448	9.01920560174546	1.89458129218388e-19	0.088157998775786	0.0713259781710925	-0.0380877611599622	0.0342626790128705	0.526143466686505	0.584897152797284	0.765088766347897	0.784766244817177	0.580164211573054	0.561803885372983	0.503721037736929	0.0750219247747477	-0.182253894640523	0.532508009679847	0.000103212991203786	0.565542306433803	0.149472302689955	4.18003134823387e-06	3.93607039215946	8.28266875058697e-05	0.812526964132538	0.166414999826223	0.27198000384797	0.577645201386986	8.70501270536591e-14	0.199908128809547	0.0296960616212939	3.81219499303852e-07	8.46945537271676	2.4654305000383e-17	-0.872466500920672	-0.513480927385695	-0.293800581194603	-0.570446437115799	8.46466034558085e-18	2.31665790838021e-05	0.0184559350976425	5.72137153651455e-07	-10.8072633893079	3.18015782550633e-27	0.885776849034335	0.16126635154099	0.870708903586027	0.347101712639774	5.71083881317209e-19	0.214377074372991	8.97016521462454e-21	0.00429905751363454	12.3881148056847	3.03084637910764e-35	-0.129923130725738	0.387196100249612	0.0139967687936888	0.648317082592032	0.349080976704722	0.00205096669248062	0.91258974730531	3.9705840779439e-09	4.24242593439006	2.21116526437815e-05	-0.835744994654533	-0.407383048145419	-0.293792174968413	-0.377316983678979	3.79292312467221e-15	0.00111989100279873	0.0184594415021461	0.00178968610246538	-8.79193154959937	1.47010332584754e-18	-0.567060948876178	-0.307543850358826	-0.285787165471522	-0.453052688421107	7.79721350230958e-06	0.0159065213130531	0.0220673107716146	0.00013355825283378	-6.65118018497955	2.90752064499825e-11	-0.87728633327994	-0.341441840976036	0.0158823003467078	-0.433604240434595	3.30630403505268e-18	0.00708058021758379	0.900870315341822	0.000275887272952161	-8.0784400003816	6.56005364260764e-16	0.746697168377765	0.114916536044474	0.114566037615461	0.310448900329728	9.01226301801504e-11	0.377838730870682	0.367355889656536	0.0111829100419434	5.66148076565781	1.50072330154605e-08	0.792159467656693	0.148680724484467	0.0239106861887215	0.329574432581829	9.70874430943014e-13	0.25279789736463	0.85123556032095	0.00688686796445174	5.92275061720323	3.16600780092575e-09	0.778190292395149	0.0142140074787312	0.355512138459761	0.1985230946091	4.37117760168579e-12	0.913421613975595	0.00394076056083953	0.110055588525286	6.07544554668396	1.2364393299309e-09	-0.772217352370066	-0.132832890854342	0.0722346084695179	-0.543124354131485	8.05006593634261e-12	0.307478911898764	0.570558470397525	2.45515742109545e-06	-6.36117464692605	2.00216631969648e-10	0.821886907308709	0.216902529744823	0.36166582184836	0.278769566644718	2.59957774388563e-14	0.0931382400715404	0.00332044655681563	0.0234147366448558	7.67503726622211	1.65370567381824e-14	0.943048945348127	0.350987810032915	0.776046087761192	0.913900861850389	1.6216024207002e-26	0.00554703160034123	4.98574165505845e-14	9.46998565103327e-27	18.0502993368573	7.8464331420909e-73
5830454E08Rik	2	blue	0.265827476404109	-0.150409639123879	0.0722985938132543	-0.0998753685027549	0.0520366847655468	0.247259895517691	0.570216298439596	0.424936508394699	0.284263181392729	0.776208699738722	-0.281916766385225	0.260567950213382	0.110388481906473	-0.0847288293444651	0.0704856071411351	0.0736595519966824	0.445368890665474	0.554420786906521	0.074870079017914	0.940318083203663	-0.12139742771878	-0.437281422948397	-0.0303236725685134	-0.0543458034460325	0.449597171620531	0.00211568644212065	0.836139893712339	0.707779114999029	-2.2459828139477	0.0247051087401686	-0.0552249972470738	0.183479112351742	0.0442516912416107	-0.140656645715882	0.691642970220276	0.156945506896848	0.728436288857619	0.259963297279433	0.121367917266642	0.903399627307813	-0.219208734995877	0.15947776379076	0.16773906229189	0.159088407415284	0.11125123327565	0.219571479904385	0.185213082097949	0.201994536751266	1.12284798750517	0.261502060726437	-0.0302302969747196	-0.0179533598699096	-0.0973381505886125	0.125227460328927	0.828209923294943	0.890769651184389	0.4441660431923	0.316408702084636	-0.0588734487540128	0.953052906183607	-0.211636486133635	-0.202495036590007	-0.0497317362575339	0.122693286920355	0.124471156555319	0.117564029269231	0.696348626621106	0.32637851040351	-1.26606851470802	0.205488553754067	-0.084573842168518	-0.0964632572485264	-0.246177493016903	0.0313890904301317	0.543162857128918	0.459577303335762	0.0498911033954857	0.802436169811073	-1.5412226108252	0.12326261628636	-0.0825220137198905	0.056918876386247	0.0155773016190349	0.265082551189053	0.553024278115722	0.663049054136346	0.902764658453908	0.0314733387847883	1.06822391712488	0.285419518607326	-0.0873540442342389	-0.0489410799289152	0.0224445566240232	0.19136176801514	0.52993790561817	0.707988557294318	0.860262777387745	0.123758113187383	0.359504056532825	0.719218043702995	-0.158747519634478	-0.120139157177045	0.0411980416218591	0.160871017076076	0.251570281299476	0.356397497673637	0.746524273427859	0.196920691169029	-0.229485309390472	0.818491737400509	0.00761198265988238	0.0521955492495733	-0.102560825581761	0.252117478815365	0.956434567013278	0.692053244353573	0.423790522327926	0.0427593644601322	0.84706236014475	0.396960363645332	-0.037746417436389	-0.00979247560223606	-0.0265578956885793	0.227679971250526	0.786402871345359	0.940804849956646	0.836312914494792	0.0681467379736636	0.6425070311705	0.520544025508308	-0.595712547406216	-0.0803954749038292	-0.5542390037968	-0.470465121462772	2.01367445549662e-06	0.537949361832224	2.01991512976947e-06	6.71548992171639e-05	-7.28579949650615	3.19768250949431e-13	0.616135769150564	0.101328971780022	0.536628973098119	0.490325977839507	7.06179213879874e-07	0.437138017031228	4.8563742522273e-06	2.9256998176335e-05	7.48783291010465	7.00200876824336e-14	-0.594374541967358	-0.101606144525288	-0.459429165753884	-0.362966330216351	2.15136274761939e-06	0.435878562840059	0.000134083353107919	0.00274191712036257	-6.33548754597326	2.36591926412891e-10	0.626229921518319	0.125079722318383	0.569219156496302	0.468707409665852	4.09129402885392e-07	0.336817375426816	9.19747212946608e-07	7.21032167787951e-05	7.71206937951595	1.23793798209584e-14	-0.512833259727753	0.0191706192084505	0.53011561764799	-0.231930743482613	7.34204693675015e-05	0.883413642967525	6.63527752862581e-06	0.0609507236974837	-0.59002866015041	0.555171435147952	0.596965536937177	0.0382813476724843	0.490361587762759	0.406325521895282	1.89222247941013e-06	0.769591812597857	3.90222743812389e-05	0.000711143295296497	6.46637937424827	1.00378884928631e-10	0.50569321448475	0.110175358291552	0.597740750493175	0.124386931318698	9.59565460546324e-05	0.39795856943537	1.83819682854301e-07	0.319693607535315	5.64807943135241	1.62250212495719e-08	0.43687208393375	0.0131394643645516	-0.517635826863927	0.18850793202892	0.000956958299710639	0.919944400191776	1.18538569978884e-05	0.129567249738223	0.245999410843967	0.805682688569575	0.580374918207976	-0.00420833428100794	0.538499119605256	0.153749817522411	4.22339977555924e-06	0.974321887884803	4.43475038082151e-06	0.217744462972389	5.36456485803884	8.11445993005886e-08	-0.511476937760267	-0.016457554283581	-0.593921138024826	-0.179671146955392	7.7285969267389e-05	0.899821435774492	2.30128262617358e-07	0.148867657926759	-5.51767849702724	3.43507116397175e-08	-0.605006383925449	-0.0725330994704184	-0.559756168739316	-0.473616470709345	1.26135517069212e-06	0.578542809971698	1.51858612591608e-06	5.90604184974294e-05	-7.35553232352335	1.90167730268548e-13	0.470403439765827	0.0373113012223027	-0.433886733263757	0.269427265853271	0.000331489416106302	0.775275406546996	0.000341208811420275	0.0286955369900145	1.25987319020437	0.207715111557996	0.0825745323045443	-0.163702924884932	0.030388411825202	0.0300746751493162	0.552770806536602	0.207440602582721	0.811593461912991	0.81055219118592	-0.0960039867372975	0.923517406232279	0.418912402272533	0.165502420148012	0.217688363096608	0.232742332125183	0.00161759094695079	0.202420667734822	0.0839931903305669	0.0600269245225567	4.07026665912475	4.69593555419635e-05	-0.573324196398636	-0.107098306973088	-0.545787207732922	-0.000198818753687042	5.8630778144602e-06	0.411346421908694	3.09655910523346e-06	0.998735872659519	-5.17704755854521	2.25424767735351e-07	0.55194909657762	0.0779947346326487	-0.0559564876651883	0.34572008130781	1.51527801670828e-05	0.550195337772759	0.660535886151464	0.00446605054462514	3.76161775268531	0.000168817910967509	0.575267382665677	-0.0760226043163172	0.105140811710351	0.360472651657763	5.36034105492962e-06	0.560354039780925	0.40832557710966	0.00294718213177849	3.99559158396838	6.45329033371541e-05	0.557250565339895	-0.0293637625790909	0.512328465315454	0.304667740219629	1.20466410293546e-05	0.822257630610567	1.50678866346791e-05	0.0128723359618294	5.64100308857564	1.69062329141875e-08	0.5454632837644	0.0413724932482476	0.0211312186177058	0.206039040464226	1.99567394269399e-05	0.751562134628179	0.868364419825671	0.0969651716103462	3.28455320496437	0.00102144210362854	0.110606033919552	-0.0282022265373405	-0.00217346130626904	0.131147497636197	0.425907559637876	0.829180702656809	0.986400711341357	0.293887379254492	0.811164647866057	0.417271124378541	0.358962331754392	0.0537486217765481	-0.349790499676859	0.324295088961857	0.00768551690339313	0.680776897000305	0.00460744875931687	0.00789667561681601	1.46915409430739	0.141790998275341	0.494791948082002	-0.116964503596575	0.22663194673909	0.298593381485505	0.000142783933859606	0.369340273883147	0.0717292724263855	0.0148806139348356	3.64423821736527	0.00026818494280528	-0.595850556800965	-0.137626010153763	-0.131774210536751	-0.317634639861745	1.99994976703235e-06	0.290192528222538	0.299292883569353	0.00935365307033677	-4.84571627579096	1.26155697339408e-06	0.556555968271171	0.130343439090687	0.492880579046013	-0.00951066952465274	1.24169841886189e-05	0.316713810877154	3.51034875397457e-05	0.939585809527575	4.85450955633061	1.2068505039027e-06	-0.114411247906553	0.0617962623044053	-0.0693866935094266	0.281856356943409	0.410061691311025	0.636133292392738	0.585883901750998	0.021861838189144	0.708480618530329	0.478646843906545	-0.552835621209987	-0.0255463751092521	-0.0889900627693295	-0.130744175077149	1.45864887673851e-05	0.845058131676352	0.484378090674474	0.295387528085597	-3.21970162542056	0.00128324084375468	-0.41977065688056	-0.150510267775055	-0.06654844688207	-0.292613454627245	0.00157853659587614	0.246940134594184	0.601340046313245	0.0171152517322274	-3.66372104499562	0.000248577501822444	-0.591072972017925	0.00703745280699074	-0.0577727179516834	-0.41600877413678	2.5295376943298e-06	0.957072349226102	0.650223605819242	0.000512781823529737	-4.42139966750259	9.80635971019657e-06	0.527985976111571	0.0418183383531777	0.110221757243857	0.286997872990023	4.07692943610028e-05	0.748972275786219	0.385919549493643	0.0194694781456284	3.89529541949723	9.80791154593755e-05	0.508987358109838	0.0439332746140094	-0.120291642816999	0.108236287871825	8.48708729725073e-05	0.736724863941702	0.343735470342671	0.387005712279308	2.1516122726767	0.0314279047149617	0.510168566968233	0.132878180171264	0.0682609995253493	-0.0789829441985675	8.11908907791053e-05	0.307312531435337	0.591992527944671	0.528441758393042	2.49570787918356	0.0125706075269639	-0.569641452033829	-0.0369359828013503	0.220283386444245	-0.326389771352088	6.93800282651124e-06	0.777477601780935	0.0802755474360153	0.00748149036477596	-2.94810372510162	0.00319729765865988	0.509193897406965	-0.0191059435969612	0.118919600659996	0.0763354157200959	8.42165780320597e-05	0.883804242859213	0.349307608265421	0.542396699186978	2.7279880574443	0.00637219149748669	0.608502547682198	0.0176646799153622	0.522711094172455	0.500768691153224	1.05374414510226e-06	0.892515538529422	9.38808894957628e-06	1.85076071284991e-05	7.10035161853029	1.24439876029417e-12
Gm39456	12	tan	-0.140674348969919	-0.27662760804249	0.0188743551310624	0.0479713641600141	0.310292154991449	0.0309168714028014	0.882317518053887	0.702094026062717	-1.33506910547203	0.181853729855332	0.0892997921236673	0.237926339238084	0.0197629199232039	-0.11804202476687	0.573850917442791	0.103433618815258	0.891644499948557	0.409382981675614	0.759143849633483	0.447766510782612	-0.324524357168843	0.174580148054239	-0.121291491993575	-0.121458940322144	0.0384423887782929	0.240526372015268	0.406429290642226	0.400774444061987	-1.30036947537804	0.193474366630614	-0.307011214536526	0.110300744573212	0.089302549336887	0.00900270256050675	0.023938695678581	0.39741851300658	0.48283900960944	0.942806990915275	-0.329949120420066	0.741438407120868	0.273538403174128	0.219910471558187	0.0160232156811203	0.0932511932106322	0.0453487951283173	0.0885794749558018	0.899995277383602	0.456437076920596	2.30780881362473	0.0210097725068786	-0.248101950047732	0.0207535027677522	0.00746080377871763	0.115732328500871	0.0704653425698101	0.873862855304973	0.953341720684229	0.354776577086777	-0.339504471792598	0.734229728919811	0.0159302991593499	-0.110242724757718	-0.0446848013032418	0.021443006368424	0.908975121928814	0.397668359006161	0.725882447953225	0.864306356461512	-0.457936999444414	0.646997704027806	0.165938542053943	0.0365725344125799	0.0526919096276201	-0.125951256891519	0.230451347891247	0.779611810675315	0.679229607059164	0.313597397206923	0.445551961877506	0.655920917341793	-0.041740802925672	-0.104893421015045	-0.0859290931305136	0.144681794915972	0.764417836006437	0.421097699830284	0.499590400588318	0.246434552316727	-0.311246974793441	0.755612874499438	-0.123888769779845	-0.126894332335296	-0.110728471359408	0.118804140355826	0.372105758728334	0.329798461572772	0.38372595822367	0.342062087970188	-0.899243994451339	0.368522711408482	-0.00464694249862386	-0.0955674236120485	-0.0913734594841605	0.0788524877036153	0.973396237640817	0.463776025576277	0.472705039444391	0.529125180005459	-0.429589885181274	0.667493996163706	-0.286870958213141	0.0609385446466292	0.0320933539272677	-0.0392768523000901	0.0354514926483037	0.643702285475757	0.802822161304612	0.756077534945521	-0.862439117531574	0.388445922423191	-0.112308186812735	-0.153802640298659	-0.123806959535684	0.0835161850121352	0.418776911063632	0.240681334681389	0.333676537294013	0.50834222201999	-1.15075256828587	0.249834043184302	0.271858396426297	-0.0402395534130843	0.522298309636775	0.419178110130541	0.0467425097061846	0.758155458389255	9.56920033824912e-06	0.000459744968757699	4.91910390639514	8.69413107512208e-07	-0.224914086381116	0.0315023670335182	-0.4901008885935	-0.357824221504541	0.102022521415165	0.809546534249881	3.94501648127093e-05	0.00318007055254705	-4.31256486772058	1.61371515202975e-05	0.243114121823998	-0.112889940466595	0.470886941366098	0.341615348188661	0.0764947776486993	0.386363004454051	8.60537684850972e-05	0.00499651283466381	3.8953653678733	9.80508137564586e-05	-0.225981645461228	-0.026709346420344	-0.505981509188956	-0.209358055487797	0.100363374284965	0.838097621338779	1.99705897588577e-05	0.0915863917559131	-3.97584824654757	7.012883670401e-05	0.116088067598265	-0.150073604360002	-0.382883720354427	0.196105774979954	0.403188470293344	0.248329736867437	0.00179247662423445	0.114543469259397	-0.953903427663194	0.340132528282061	-0.227884014547823	0.088516477663946	-0.453782092786976	-0.330179579901267	0.0974586515998371	0.49753905398785	0.000165892060881404	0.00677868880686274	-3.79458192460491	0.000147892444688622	-0.254896432135108	-0.0468341108573199	-0.486310831979112	0.00599442038482746	0.0628676562946977	0.720032352823134	4.61819639534696e-05	0.961900470181479	-3.18718707764039	0.00143663819453571	-0.15007244641566	0.0430400749397938	0.411884030215147	-0.170471533722755	0.278743250320951	0.741889560462391	0.000720717942747921	0.171156652364425	0.655507489893387	0.512141065694862	-0.27407493093953	0.00584291405422004	-0.46491647774075	-0.369050435484574	0.0449109290521434	0.964353689458435	0.000108638432966363	0.00229361517747358	-4.52350506804458	6.08238624227372e-06	0.182280401683734	-0.0108601770966668	0.462281536878675	-0.0808332384828769	0.187094582762209	0.933797190254724	0.000120243532912187	0.518796135150967	2.26822301111619	0.0233156176121796	0.210393083860259	0.131474897179128	0.493832406660198	0.127952978215934	0.126751105559771	0.312494788758949	3.37200953188885e-05	0.30590633123416	3.92297121217036	8.74636055696373e-05	-0.233727298277816	0.0183201138670751	0.154632201190147	-0.296538679195305	0.0889432426188457	0.888552330340615	0.222453417014182	0.0156183343870867	-1.39738746285739	0.162297087170903	-0.401682610286641	-0.0907849124392999	-0.2430344137147	-0.0277119920868108	0.00260736149211322	0.486539700424897	0.0529809277165764	0.825190439896252	-2.97158430081423	0.00296267525721793	-0.0106396190895651	0.0178867901911277	-0.0430058124046423	-0.217887866699147	0.93913460588545	0.891172207831492	0.735798961637487	0.0788341732900769	-1.02482935661979	0.305443712004813	0.300219077469009	-0.204935039844221	0.492631263715941	-0.0130191053429514	0.0274061144326589	0.113114614562926	3.54744320966394e-05	0.917366787674218	2.39053209880101	0.0168239784377221	-0.221012959113557	0.078860653093668	-0.152362133460204	-0.317579558420262	0.108266173280724	0.545762976409193	0.22940004979885	0.00936661806031787	-2.42711139367241	0.0152195820216262	-0.124729880559504	0.22760704000091	-0.202002897297599	-0.249393028130719	0.368842733815042	0.0777106605852633	0.109438396033964	0.0434459170752884	-1.38778870373774	0.165201395601456	-0.142246381290899	-0.144036815773676	-0.365063813305157	-0.168810480593135	0.304861590571561	0.268087582539334	0.00301649694464134	0.175428271500014	-3.26195851424717	0.00110645334872735	-0.187576544231564	-0.0285586992616312	-0.13055987146423	-0.46316528385891	0.174388010974873	0.827054627034143	0.303807446253141	8.99948585677216e-05	-3.31643209601487	0.000911747410252771	0.137124105572024	0.274524421355143	-0.14067710763612	-0.0894296604676537	0.322783043133537	0.0322684687982985	0.267533551655359	0.475177008309694	0.663404734665853	0.507071374372991	-0.112856915813241	-0.0281979750455882	0.150530807108143	-0.186563681217701	0.416492801550167	0.829206066804968	0.23511275483633	0.133641712994654	-0.674897030003041	0.499741187595092	-0.433301570539043	-0.0490636202290884	-0.369336288927066	-0.242410955035853	0.00106466105028843	0.707290247490026	0.00266959753426254	0.0498690435170503	-4.37692742747787	1.20364028421795e-05	0.249302694164732	-0.236029150515181	0.105824656774731	0.0844270297901745	0.0690719241993996	0.0670590671645615	0.405266692580994	0.500318773574767	0.751027927271228	0.45263584868773	-0.265816352541195	0.512557351302221	-0.379621703246156	0.105934680886601	0.0520468814790367	2.410128681611e-05	0.00197595479890849	0.397240650431466	0.0445451842509341	0.964469835876619	0.0314076794845834	-0.0703372266116315	-0.291783051348039	0.00397795256245281	0.821626482146108	0.590125413778175	0.0193139649003277	0.974711548034716	-1.32451625940226	0.18533164673443	0.297936609303691	0.0236391262466582	0.0095349973547848	0.173642166436691	0.0286618609245734	0.856498539494659	0.94039116136785	0.163214937698303	1.93784258525676	0.052642430471723	-0.112459684562193	-0.141610868778315	-0.157138473553207	0.186248301081829	0.418145580765225	0.27631598110495	0.214956164596164	0.134311661446488	-0.824780740537456	0.409496082808719	0.190111076983834	0.331744749072244	-0.00794420696149876	-0.0146588928964747	0.168533526311842	0.00900602747063627	0.950322317963242	0.907002497095138	1.9281617247756	0.0538350133697858	-0.080559191972456	0.132815166790774	0.0578513069761134	-0.294553378794544	0.562536941782692	0.30754404103621	0.649778843066423	0.0163607590727674	-0.76413776419443	0.444785149701082	-0.302677870176749	0.269364824218579	0.0303806148161801	-0.121787049307737	0.0261052432869878	0.0357943841906252	0.811640916567137	0.329991631570831	-0.435856317400065	0.662940980280176	-0.250587433456898	0.499088708722137	-0.167782074550406	-0.0705172868586756	0.0676054568435411	4.23632468704944e-05	0.185098783763601	0.573679767671683	0.232420980806069	0.816211054721826	0.105284768909513	-0.01940676280645	-0.0828772798286392	0.363487468603534	0.448637716566217	0.881987719771725	0.514999900300871	0.00270066672552789	1.50303472149906	0.132830090559451	-0.208884622851684	-0.0040360967528612	-0.168695439594597	-0.375882124967177	0.129559275305167	0.975372502290582	0.182683664808606	0.00186929901556669	-3.03148199483364	0.00243356433803821	-0.214788926897892	0.16867537688058	-0.46138633183514	-0.322459619097118	0.118829974070782	0.193780542396105	0.000124438746381248	0.00827690294708057	-3.43502581145393	0.000592497391676323
Gm34425	2	blue	0.127617465703635	0.0738606683660235	0.0249629377481143	-0.0749055948244678	0.357772688887335	0.571591157966509	0.844768295902308	0.550007045812435	0.54495371368421	0.585785352255337	-0.106560558756109	-0.107742870394461	-0.146257513712429	0.19299762567623	0.501795937307598	0.466054377798944	0.310820415878179	0.174811027376196	-0.53129532001345	0.595214147973941	-0.0727137084455064	-0.238729360584942	0.106863116020493	-0.0684694666531027	0.651416584283181	0.106086203455504	0.464884488705759	0.636597225983157	-0.913770927970035	0.360837225509739	-0.18392747344541	-0.0175948753219948	0.0442748448555147	0.110925662152716	0.183073799346416	0.892937781392202	0.728299688458287	0.375247559963086	-0.11841462758621	0.905739136184331	-0.0275211904375502	0.0971197317524888	-0.030409666704133	-0.0565553605963746	0.843401990550001	0.456513659950402	0.811464102541548	0.651960342655079	-0.0713023096284137	0.943157157092622	-0.0981363556316164	-0.117650565739427	0.146431027805543	-0.055513886480624	0.480197603656375	0.36651942089235	0.24825580202785	0.657967127056977	-0.450536259731544	0.652323815061671	0.000521937698455055	-0.0540532027820526	0.0947383689062456	-0.143625930400199	0.997011373878874	0.679066030279797	0.456485489449993	0.249935826371771	-0.410312368117216	0.681576820426296	-0.183069869300672	-0.0172342669242478	0.0386876046347173	-0.0291942135719918	0.185159528944422	0.895119543532303	0.76149782145739	0.815999910462297	-0.69821044051245	0.485045598119732	-0.0550103985423862	0.0330460729649354	0.0744820415732795	-0.0718352373524847	0.69278176777464	0.800401425937048	0.558597552560407	0.566520756872076	-0.0656377550696026	0.94766622971312	-0.152733822358877	-0.0570965800732366	0.0491691331723898	-0.0751036014566427	0.270208678668134	0.662060656321454	0.699619679681524	0.548950081970534	-0.881800868730334	0.377884501790943	-0.0893576073060913	-0.108088957460498	0.123660821503156	-0.0316026091464994	0.520506827748141	0.407008071024567	0.330289097013315	0.801119709840573	-0.376891424516851	0.706254294557379	-0.107264168644551	0.021714987282907	-0.011801578090737	0.0509325421511468	0.440105494436007	0.869192238370895	0.926857338974288	0.687003106361444	-0.149320283284754	0.881300910947516	-0.097621673842423	0.0251070428125896	0.0594820752185389	-0.124243245520992	0.482514327755908	0.848982194161118	0.643306694461383	0.324097522609041	-0.520556133972426	0.602676014104967	-0.0897060408985848	-0.126051053366045	-0.11731077086278	-0.418256482112442	0.518875312576718	0.333048705915752	0.355912210848036	0.00047462774989265	-3.05730558687134	0.00223336463836386	0.068854868608078	0.127573122966278	0.116015299402466	0.435985127546744	0.620793251348845	0.327196794571067	0.361285851414142	0.000253028642762398	3.06916150432321	0.00214660510965923	-0.0814141529872006	-0.0735427584953969	-0.161084912564743	-0.258600301716674	0.55838402247437	0.573252325021759	0.203514031683346	0.0360339201406135	-2.27534686231634	0.022885130320422	0.0661287078295988	0.168610169445737	0.0546540003379873	0.412288015515723	0.634719376598211	0.193955407232635	0.66797026703016	0.000582114844818478	2.8614283629929	0.00421736801063229	0.0520701028884616	0.0952251460904295	-0.0357437828893867	-0.115386407759551	0.708451810873012	0.465385739560839	0.779167558790495	0.356226392859853	-0.0496519153747422	0.960399775132547	0.0573150852920621	-0.010575831705678	0.116477350249659	0.399594504434997	0.680587359670239	0.935526807840972	0.359363588605029	0.000887572006202554	2.31958825046648	0.0203631620636991	0.085948365604717	0.143011267743813	0.0194105793667099	0.212674015894418	0.536604583241878	0.271545826910528	0.878998910905459	0.0864491930746504	1.80400460377288	0.071230585238701	-0.0881290748624023	-0.134282032255695	-0.0146298518555927	0.215315964474807	0.526279745281778	0.302183973540028	0.908652655363092	0.0825210987459708	-0.0200794702317516	0.983979977226031	0.0636562604739972	0.0716594166094042	0.123002374097656	0.377445536167598	0.64745907864654	0.583138760087093	0.33289048839466	0.00178270407682372	2.58054765989054	0.00986437391188106	-0.000961557859320806	-0.163282207964743	0.0245175854820654	-0.112258611307991	0.994494129613948	0.20862683120683	0.847504264545604	0.369500570504032	-0.990617981094713	0.321872154188358	-0.0505587979040516	-0.104589360552105	-0.0336594182573761	-0.10516080012812	0.716553530242003	0.42245272105507	0.791746824967173	0.40071747000451	-1.14037682809775	0.254129342388669	0.0275638789266188	-0.0784270614439299	0.238737271752817	0.280967183797702	0.843162148534796	0.547980236281758	0.0574558641509153	0.0222999218461779	1.91091396590521	0.0560156380094033	-0.0511700654981091	-0.0256779044338018	0.0448914181255459	-0.0775581012118938	0.713272890659483	0.844270312605245	0.724665173045701	0.535929773509203	-0.417297267537679	0.676460986905979	-0.00351370320780424	0.127942567313795	0.0212718243865838	0.109712719755038	0.979882486453487	0.32578626104828	0.867496399136134	0.380523714823185	1.00579604800091	0.314513688755438	-0.0944050185562892	-0.169937630205785	-0.0995179790756457	-0.375721607803491	0.497125993679488	0.190417789114097	0.43398094996719	0.0018783999207869	-2.97382884414917	0.00294109075699951	0.0922556338430882	-0.00270288736867529	0.278858897226542	0.389914327902802	0.507015571016275	0.983506085742823	0.0256567848369218	0.00121100257547888	3.09772872363714	0.00195009847708275	-0.00966060971999592	0.0236835188795835	-0.177617119818306	0.0780366082191005	0.944726014838354	0.856231911773276	0.160281958021105	0.533409256809715	-0.33785052310058	0.735475834183869	0.0559699594051103	-0.0426612262507605	0.000315700500058431	-0.0727358841678914	0.687694992036577	0.744083595655274	0.998024579157492	0.561652701149618	-0.25214471132353	0.800929211496304	0.115544720893836	-0.0189543456615482	0.344040977157842	0.303154979391465	0.405408254485265	0.884719906454405	0.00537585138226739	0.0133492163278067	3.00970870955278	0.00261498347416243	0.0267558455179666	0.142648679931059	-0.235960410441615	-0.0910398014009549	0.847704394817242	0.272775597787573	0.0605072950750991	0.467231413541863	-0.66388095766759	0.506766504827929	-0.00163232682298641	-0.0685313041788208	0.0558898394154654	0.274285237131836	0.990653448962051	0.599728379256818	0.660915518587243	0.0258365862722772	1.07673724544619	0.281597667930901	-0.0261439798316441	-0.00211470027189214	0.0670755571405504	0.196520290046266	0.851147190366698	0.987095050911177	0.59845603362833	0.113764072112944	0.958509090302844	0.337806109872102	-0.0490577563501864	-0.0798220568510185	0.217664891371549	-0.191185937316186	0.724631006909702	0.540862158989198	0.0840274259405248	0.124110187488185	-0.387630366480912	0.698289593434613	0.0625096283342461	0.111368940298772	0.0362120276765176	0.422762424675087	0.653401787318514	0.392835127585236	0.77634929298157	0.000405817487864207	2.6020107436247	0.00926789488265318	-0.0763859718490713	0.0813037773714688	0.0829524954165652	0.140961112040655	0.583013091882037	0.533351208489428	0.514617241527628	0.258922764406283	0.931953415949282	0.351360600494903	-0.122321041666424	0.171057101463527	-0.314291842759206	-0.285051114624089	0.37823382116563	0.187470629053541	0.0114314664610498	0.02034764083713	-2.23316971994695	0.0255377543264886	-0.0992562421229738	-0.068353948494953	-0.00658768872515947	-0.327521718042899	0.475177095133216	0.600675170453085	0.958796944662678	0.00726518292355397	-2.00811874613245	0.0446306746671081	0.0357626828185034	0.109276982848128	0.229376358792105	0.035939021378281	0.797384254702664	0.40184058631	0.0682675127882931	0.774507464907421	1.61359889848462	0.106614455937991	-0.0423914522044193	0.2601174246637	0.0339831215558524	0.113812978305242	0.760853564764594	0.0429137017195005	0.789789694030954	0.36286682847768	1.46063245157529	0.144116335555449	0.0185988736331429	-0.0196548338791124	-0.110480850720642	0.320087399998953	0.893808453581491	0.880490175383825	0.384796988735023	0.00879194582724943	0.881802968595779	0.377883366039377	0.0764610932797529	0.118754164406528	0.266428754532674	0.341332998016238	0.582641540559172	0.362009354957616	0.033332932209763	0.0050349659370509	3.23173607311812	0.00123040642689361	-0.0693232180425677	0.0509726300207324	-0.284496682080515	-0.1809513193426	0.618413814031087	0.696442836086645	0.0227015789601436	0.145946094757265	-1.93812156954272	0.0526083924955475	0.0944826174435421	0.0559229144241675	0.252721658601416	0.278652567299467	0.496770827827227	0.668599192546439	0.0439298368450009	0.023475389273174	2.71856297467743	0.00655661733565067	-0.0101822240359795	0.232482356907662	0.0499312719481152	0.396627714679203	0.941746576695958	0.0713924362353971	0.695189816753059	0.00097721982406491	2.74808628677308	0.00599442313551211
4930593C16Rik	1	turquoise	-0.189120391496985	0.164413040776713	0.118125146408861	-0.147672539875505	0.170804608937374	0.205449230878758	0.352559474277409	0.236699882074845	-0.18076831409098	0.856549435024845	0.183508922207603	-0.206381029947255	-0.146736235318422	0.061757543239609	0.244710114000915	0.159319942297188	0.309222051813035	0.666821345773277	-0.418694051304483	0.675439743736323	0.126781181143123	0.0480200996539072	-0.0923945574449237	-0.0422421871478496	0.429594550747489	0.748567064978391	0.527766959512404	0.770842934265274	0.0951672875329753	0.924181952792511	-0.064869257870677	0.0915459347916808	0.159912256902128	-0.0764433160429418	0.641196081773353	0.482878504502788	0.206867834699202	0.54182447737695	0.44701222532773	0.654866232928913	-0.00839823135932129	-0.183043114743195	-0.0981280511145583	-0.116754110744209	0.951939693146978	0.15795053742262	0.440460000248268	0.350515384449397	-1.59801803931264	0.110038962460667	-0.176228982481369	0.0385679260071653	0.154993342588397	-0.00336375958819152	0.202410111700821	0.767915013382796	0.221361983579601	0.978615070262081	0.107802936299382	0.914152013636823	0.0156531459230321	0.0765631429829336	-0.100843516429463	-0.18425911430958	0.91055224600943	0.557560864985517	0.427852429697785	0.138595761427468	-0.792861421007568	0.427858566453396	0.300203113714346	0.0494247100509607	-0.150259985187373	-0.16678459602996	0.0274147345257206	0.705233932807833	0.235965832164244	0.180742557779694	0.0372502804439847	0.970285448410086	0.0135322105174524	-0.114421089098189	0.234342643849531	-0.145675017672061	0.922632193308997	0.379912182914391	0.0623445827753094	0.243171768344125	-0.0393806725494464	0.96858688902628	-0.0589307517594293	-0.0650084183423816	0.14694409944998	-0.0581173405964381	0.672086508775154	0.618656624806811	0.246584102513315	0.642992777279697	-0.112739927644491	0.910236745346236	-0.00380899160316828	-0.0109754804956439	0.023495784955168	-0.11865535481791	0.978192221994432	0.933095908467425	0.853788303464196	0.342671284717723	-0.440235220278121	0.659766753202957	-0.22812521962645	-0.0438933349192537	0.0478871401231857	-0.0211123060851191	0.0970950648801638	0.739130736306912	0.709375460252571	0.867426124427884	-0.901147415850816	0.367509945138324	-0.0545635601040407	-0.0354698556399577	0.145339044265615	-0.151990787132014	0.695155138980065	0.78788862126621	0.255730894941888	0.226797648281463	-0.368339348597858	0.712620215823578	0.162674760115174	0.0305521264305813	0.0275510155622328	-0.0469843798099563	0.239879713854246	0.815188588962063	0.828905870724648	0.707945440094001	0.629583854822613	0.528966889538776	-0.181838904550268	0.0255757024945617	-0.0102836077738742	0.0507558070126565	0.188183030411599	0.844882456802881	0.935720690826527	0.685679890201125	-0.402045965999941	0.687650197918268	0.16323433524056	-0.0930004348703187	0.00627659651478804	-0.0659191879776049	0.238244754495011	0.475921825444091	0.960741117094104	0.598978271404692	-0.00369607982436143	0.99705096168712	-0.145030886592498	-0.172460061962091	-0.0325216181002295	-0.0169225487146644	0.295393789022866	0.183823654195718	0.798636128280454	0.892720761870326	-1.39144093871361	0.164091757650866	0.139922433188376	-0.264804942099956	-0.0954325456340485	-0.0806974559354558	0.312911419543952	0.0391715049529686	0.45317782096435	0.51950094078622	-1.23435640789236	0.217070125179504	-0.184981674017621	0.215608640210672	0.0329102897241099	0.0787183237324867	0.180533165859608	0.0951547782050449	0.796280998699044	0.529828481567967	0.611674723777871	0.540752988354501	-0.14462552190292	-0.177621486606233	-0.0498399072095984	-0.0435431807340574	0.296760076414418	0.170847352450754	0.695720334355836	0.728476912395825	-1.58528348254266	0.112901940167679	-0.164934190586704	0.266171482660208	0.104947105939378	0.0670367697722551	0.233325041785401	0.0381328389152735	0.409194467710511	0.592784114757875	1.13056654057989	0.258237577061592	-0.195240940330575	0.0358686150958227	-0.0103426172950097	-0.165098170929319	0.15712474424022	0.783749895592658	0.935352628762721	0.185254619319047	-1.28250437037992	0.199665772830742	0.0696315488340585	0.244129549967468	0.0378066845314809	-0.0552455087401126	0.616849463078911	0.0579513999279921	0.766773124786249	0.659518536452781	1.13609568474543	0.255916520850082	0.0872389188591414	0.159919545677414	0.0121818074976973	-0.300691231993877	0.53048236770491	0.21828034991589	0.923888128072789	0.0141585245927466	-0.258309013684382	0.796168430353071	-0.192067671805436	0.24831694582308	0.0665773016945455	0.0204310004078933	0.16411293855438	0.0536518918425536	0.601182012861698	0.870654001605342	0.617059574096111	0.537195431926662	-0.038585215408124	0.00368538848919728	0.129381308643574	-0.165377152633765	0.781771773012458	0.977511879211423	0.308230983984173	0.184502637055442	-0.280430378888122	0.779147332693891	-0.0473878185774445	-0.209728510944027	-0.068285490490941	0.329013190391251	0.733652417180627	0.104751313542463	0.591859323643183	0.00698854869349108	0.109029076679548	0.913179427948749	0.201786609144947	0.102356468838956	0.0441042055609201	0.297646188525764	0.143405684248145	0.432479388595494	0.729306613987735	0.0152168840983105	2.53365539622279	0.0112879678175067	-0.207838056987261	0.222543919233736	0.00552263198555344	-0.010400112576856	0.131534957665527	0.0847338153262079	0.965453945323246	0.93394792047717	0.0889321150200917	0.929135860567657	-0.0922519403177173	0.103283664228161	-0.00193621455372616	0.458287261642149	0.507032651301428	0.42829967196308	0.987885039743301	0.00010904124021497	2.03746172596289	0.0416037936719757	-0.0990422723136572	0.0692696120776591	0.0272307986170881	0.390284441438732	0.476134166180899	0.595794108512036	0.830864942252153	0.00119690569572546	1.66396161350884	0.0961201007846699	-0.230761536948194	0.148881278722564	-0.0514045170149346	-0.175582932098644	0.0931894457884197	0.252151206788693	0.686655540723683	0.158489543357771	-1.18345466271304	0.236629004403654	0.0340162578060997	0.0779903655798708	-0.0183126054967042	0.438391501391572	0.807084367885115	0.550217745283947	0.885796259746774	0.000231699034849858	2.23167857939973	0.0256362139744088	-0.0999737828578013	0.137797508545934	0.104206240265206	-0.044011874732481	0.471975083794938	0.289586070923248	0.412527597282157	0.725668917176102	0.40653477226694	0.684349713024011	-0.157894162808035	-0.000524015861988831	0.137181925507756	-0.0510805407623297	0.254160705173162	0.996802067999015	0.279721287661881	0.683774822855228	-0.237098682313305	0.81258023458781	0.140905091308166	-0.114127388346698	-0.0802353718853601	-0.167900251252723	0.309491200609748	0.381144535265526	0.52853146070592	0.177801723025702	-0.923377510879041	0.355810507281312	-0.23030048605079	0.219058678715368	-0.0112086980382103	-0.167478860980482	0.093863500636459	0.0898522705394926	0.929952185101125	0.178908380582951	-0.710773899382983	0.477224357125456	0.08146900980879	-0.222150395109146	0.100521635621799	-0.129228449295904	0.558118053672423	0.0852999725147896	0.429336084315333	0.301069926589452	-0.695982824959514	0.486439585748982	0.217597449468895	-0.236554505719671	-0.0106188780430839	0.261570359084596	0.113970022275815	0.0664355332556074	0.933629678855755	0.0338803278926522	0.900627184949092	0.367786575570641	0.127417159156998	-0.0603808046444313	0.0888194389297401	-0.112737348845551	0.358533978617304	0.643898350226969	0.48521955310074	0.367449610949424	0.127472291404312	0.898566602511262	0.0568023064236831	0.0965715087379861	-0.124495000477953	-0.370934335868989	0.683293671914321	0.459071342993235	0.327011913748298	0.00216875803748151	-1.4736438936541	0.140577496586411	-0.103962912824818	-0.0397742875914672	0.063628076170982	0.185281197544169	0.454385968573912	0.760868149339351	0.617428048030373	0.136381847502132	0.471587870545154	0.637220986113919	-0.209406278760738	0.344182065045278	0.0909735583892618	-0.0617131789462279	0.128582898549806	0.00660638644039169	0.474653003962054	0.62254222744936	0.723736865964303	0.469227295532063	-0.257160069600194	0.185234237278748	-0.070250945880715	-0.25273345854451	0.0604877008407146	0.15294747006082	0.581213456868983	0.0406234208717219	-1.53913757877896	0.123770712607276	0.210154997206962	-0.180693775573038	0.0114196469553972	-0.0392455356498976	0.12719124707054	0.163447931139135	0.928637280900297	0.754386280411152	-0.0445886391353766	0.964435198311053	-0.196789016564207	0.0715337778432339	-0.0307826480519194	-0.241252599932496	0.153796135633291	0.583801036037039	0.809194919978342	0.0510063001402479	-1.54935463907191	0.121296491732419	-0.137418699647353	-0.0356343688676981	0.0333043649040612	0.088284976251128	0.321734622090057	0.785128272400743	0.793894973395493	0.48086942797809	-0.150309521775254	0.880520421046608
Ctnnb1	1	turquoise	-0.314352185092068	0.043204001455902	-0.0781273389825789	0.145623891421426	0.0206139669833211	0.740940841032339	0.539453789256563	0.243338993290484	-0.728647357996709	0.466217401635625	0.315010830876576	0.0418958843180266	0.162432036462127	-0.0507112378026812	0.0421585941239105	0.777379156814178	0.259733351501678	0.723788547556717	1.56344115341772	0.117948866823905	0.0288465490315934	-0.0647524461219634	-0.192067263953604	-0.159914511228041	0.857911783910084	0.665435459395921	0.186131197474262	0.267290663426391	-1.35280152281733	0.176119046148571	0.204293674642961	-0.128122760937268	0.0286415639126933	0.0720588771836369	0.138394503790449	0.325099684028963	0.822241802359059	0.56531012663576	0.653847905934168	0.513209798958817	0.257657690475725	-0.0797293853664322	0.131339514404039	0.0424646900693524	0.0599743551248234	0.541333622986714	0.300903913803745	0.734951736130069	1.3336075168053	0.182332518187056	-0.0577350230883898	-0.290923961523012	-0.160739206490706	-0.118461990943326	0.678374006495242	0.0229284043701893	0.204498713544982	0.343464016954989	-2.4733898484248	0.0133838055563907	0.0156764683278961	-0.0390819986911425	-0.0948459465731175	-0.103592054572737	0.910419517974733	0.764909776432664	0.455972029613952	0.407819903454256	-0.884041532660139	0.376673793083105	0.17638991789597	0.083689222773429	0.0830210326514264	-0.137766989900143	0.201991658129051	0.52136816070228	0.514268684404738	0.269979558627714	0.737886420860942	0.460583471345231	0.0355848812725222	-0.258195308505264	-0.206999223839312	-0.0831861123005124	0.798370450918748	0.0445310177071476	0.100759136502358	0.506660143431868	-2.0466421924268	0.0406932289572582	0.0324582021900896	-0.218667673920933	-0.262844636100752	-0.13109673121797	0.815762652270007	0.0904413138624024	0.0358730254770915	0.294075928817077	-2.32363436532121	0.0201450989542263	0.0511283097776791	-0.0790564299388208	-0.143499671771074	-0.175318669371416	0.713496828355924	0.54476325400897	0.257955036489149	0.159126957337094	-1.39723068454025	0.162344212241292	0.0101574799689804	-0.182518851409654	-0.13128505280694	-0.211243630767183	0.941887896165852	0.162774582321232	0.305069140977347	0.0911858310514978	-2.03308523582592	0.0420439123563144	-0.0302193539314901	-0.245945070572392	-0.29157971923321	-0.0766651898611806	0.828271168043201	0.0581964182646952	0.0204151728223652	0.543853649002902	-2.54265232793923	0.0110014635686692	0.923036891222213	0.63244068667867	0.74191680999377	0.786437671461724	3.17885470961177e-23	4.56463917772908e-08	2.31556937727027e-12	5.08064201542862e-15	16.6718551721496	2.09975156177694e-62	-0.954291373460479	-0.635174728193037	-0.722947584712357	-0.813513487015273	6.12433209487107e-29	3.83226522541738e-08	1.5231514183557e-11	1.03960874916416e-16	-17.7978419201463	7.34450295848154e-71	0.92359365137734	0.717888264299271	0.73245660761387	0.59388464915802	2.65037085383671e-23	7.44608642930546e-11	6.0434188352173e-12	1.47061069853944e-07	15.6964091093583	1.60048850463744e-55	-0.90357788591815	-0.41941549045655	-0.700625670560552	-0.56146094764719	8.74026135899206e-21	0.000766666068723702	1.15677008425489e-10	9.37114738884947e-07	-13.0531631769198	6.09626922010725e-39	0.801047926885631	0.286473470092826	-0.396184619344394	0.433045010202136	3.50690852173982e-13	0.025202795880193	0.00119226750780967	0.000281523336006751	5.30801365088238	1.10826343939255e-07	-0.941370139963951	-0.527958993225459	-0.669448444384603	-0.823417681434518	3.38041675774232e-26	1.22726081848918e-05	1.46708627415292e-09	2.13367942573528e-17	-16.4224775979241	1.32062343175413e-60	-0.799654398365561	-0.3166418895154	-0.679975490402684	-0.189645395947398	4.12775346813828e-13	0.0129106006145521	6.44170069216192e-10	0.127227591558457	-9.2489308491279	2.26749338671362e-20	-0.787962544152811	-0.237898916642769	0.509934424367904	-0.625943505683735	1.54385575651398e-12	0.0648610493225236	1.67681300411776e-05	1.9067489936068e-08	-5.49890999517083	3.82146118642401e-08	-0.943036051246653	-0.164024945390948	-0.816929538448262	-0.729388413236639	1.63091513543333e-26	0.206535879295791	1.85838147582231e-16	3.76901384799029e-12	-15.2262006719213	2.36967908920727e-52	0.785845914610309	0.113933508044138	0.671937571867255	0.0747805850320854	1.94308405395662e-12	0.381959355012767	1.21127036758282e-09	0.550674854576199	7.76853346066609	7.9400032688672e-15	0.910698335167056	0.6022052045567	0.640121293104948	0.215887399691466	1.30070840162042e-21	2.83344580256227e-07	1.23149720385243e-08	0.0816903537700767	12.0607079753065	1.70312536213604e-33	-0.777147846446151	-0.306774813400775	0.27290807061772	-0.66107524895927	4.86932481670377e-12	0.0161850631646192	0.0291217857576708	1.52952283902911e-09	-7.03692496966223	1.96528608721218e-12	-0.0844831724166659	-0.0535279975929524	-0.203225692621105	-0.0746997502395247	0.543596828681219	0.682017169369074	0.107262764729895	0.551106885518184	-1.62186425488613	0.104832416651124	-0.675420003469206	-0.184546314418798	-0.202460063229828	-0.229038460742859	2.11218894952025e-08	0.154505411457142	0.108621044803408	0.0643367964651995	-5.41680147766069	6.06746443480299e-08	0.915737761818379	0.268177703858644	0.784514207469218	0.568575655904036	3.06012795597236e-22	0.0366493888141117	1.73119588240253e-14	6.34803770921131e-07	13.4305934568606	4.00191480104476e-41	-0.91406819343987	-0.492825908282371	-0.213678022334904	-0.771952245904	4.99111281701687e-22	5.46296931834206e-05	0.0900043408439697	3.25459401836775e-14	-12.6228605540525	1.57976759118311e-36	-0.887844365285151	-0.316592130607828	-0.236870840659846	-0.187456028216461	3.64626342046164e-19	0.0129255602194889	0.0594927314053368	0.131759814087284	-8.05834528601955	7.73341190991991e-16	-0.820570205143362	-0.342544690783573	-0.397357234274174	0.102889909819482	3.09432170979242e-14	0.00688626784394427	0.00114923653295269	0.411022412883732	-6.79074422952765	1.11556549992639e-11	-0.906855096188195	-0.555545732253254	-0.428709496128241	-0.69616008757773	3.70670972116275e-21	3.36248990972651e-06	0.000408718150041426	8.61536982280856e-11	-13.0919151080872	3.6625520458638e-39	-0.13189172934492	-0.0546926726918946	-0.0708038686514668	0.260744428428772	0.341763895692178	0.675479299669118	0.578234389014712	0.0344681391609884	0.0998155896900506	0.920490731079674	-0.672542889699866	-0.335784824364286	0.0777434270799168	-0.785148745708889	2.55089056376291e-08	0.00815455281303894	0.541454751101035	6.02824181633074e-15	-8.20943438408921	2.22232870163004e-16	-0.784736586521336	-0.343567412425024	-0.478089402966723	-0.625479525540926	2.18974805260795e-12	0.00671026038644352	6.45887781598284e-05	1.96722684449226e-08	-10.1736489537106	2.59982679420136e-24	0.894638386604597	0.694999369679787	0.0039403977187192	0.420157878805561	7.82791732724435e-20	5.16108300571931e-10	0.975347701040461	0.000444390478374836	10.3094900642046	6.38391471065169e-25	-0.911586661361114	-0.210682868028758	-0.66066416408669	-0.567433369381414	1.01423295801252e-21	0.103144837358566	2.84380436506216e-09	6.7618376040807e-07	-12.0634380453714	1.64758632146153e-33	0.00957600274324535	-0.253119380634651	0.0159697807239659	-0.0464936403788343	0.945209358020816	0.049044145940369	0.900327077022258	0.710861131294463	-1.08242357268791	0.279064358548526	0.824939844061167	0.357401282767445	0.131692575660759	0.666820423761738	1.7260794462838e-14	0.00468848828096948	0.299595002127388	9.8044231484532e-10	9.40350687113569	5.2774154102892e-21	0.678005288045457	0.267136858348668	-0.00604357235683059	0.488030462090013	1.77953912770587e-08	0.0374129229658042	0.96219755265172	3.2291248229035e-05	6.13762678286459	8.3763364807237e-10	0.897915379225368	0.389237105565303	-0.22463989118791	0.0866009788196096	3.58813641848739e-20	0.00193253181271651	0.0743288107566585	0.489309283191503	6.29460454161285	3.08184521313105e-10	-0.820753513354583	-0.292261251582367	0.0369510828378773	-0.380970647140396	3.02043031132311e-14	0.0222799104039708	0.771906929340835	0.00160052210736102	-6.79466333481525	1.08565754166104e-11	-0.870232519339584	-0.315842359118098	0.0905212497207669	-0.66693742865226	1.29202797576347e-17	0.0131527878652546	0.476861424212707	9.7150452689873e-10	-8.92935539854364	4.28498205128469e-19	-0.857698046310369	-0.124631939819263	-0.510573851023776	-0.538873571410634	1.20922305893276e-16	0.338563689421932	1.62973571172755e-05	3.04479013414275e-06	-9.7415380828365	2.00496389730638e-22	0.869606005934104	0.364866258169649	0.0872819123582368	0.545546309621634	1.45268398071893e-17	0.00383854617485084	0.492836849883221	2.16892255453565e-06	9.06220418704637	1.27840609119378e-19	-0.90828133790085	-0.0689705663840277	-0.573779263169026	-0.610021080389266	2.52663567447462e-21	0.597386271893137	7.18262199124045e-07	5.41062387516543e-08	-11.1443809349009	7.62728528697686e-29	-0.948117888899688	-0.457292908394226	-0.646144224390068	-0.711657384698455	1.52947763685805e-27	0.000211372785650602	8.10529095777327e-09	2.11400426010124e-11	-15.0213353722394	5.322456220903e-51
Ulk4	19	lightyellow	-0.104425987085795	-0.163377331397943	-0.0392663063097803	0.154211730244391	0.452367661810896	0.208358208660844	0.758038183075564	0.216348619649981	-0.543890777582873	0.586516635666781	0.117413755577247	0.129726786391068	-0.00963549856640919	-0.180092501302258	0.458977530746001	0.379507614845898	0.947050235222473	0.20601376701438	0.144779978787295	0.884884590269465	-0.0500361344783635	0.0783452146176985	0.0269784688352834	0.133809576874446	0.756048350215214	0.600660832990896	0.854007575066891	0.354227511271158	0.665775662958099	0.505554502837744	-0.0340055421721474	0.125031164858197	-0.0762189945289452	-0.316170394038738	0.807143975994655	0.337006472132534	0.549435642425134	0.00970366962352116	-1.25014195275863	0.211247696851154	-0.154835657873803	-0.0545983662593221	-0.0695620924557528	-0.208976705436014	0.263592695585712	0.676007807468154	0.584934667647583	0.0921922327743866	-1.89540584116972	0.0580386554427362	0.0895646993005263	-0.0243707663554725	0.12257765842414	0.13393729955933	0.519536825139113	0.852106274619481	0.334575280443695	0.283647562260388	1.25419707912066	0.209770381280446	0.0498650504424733	-0.022509859064463	0.0899719184136853	0.0690323909735773	0.720282993890552	0.863286346358387	0.479550926138614	0.581795397038063	0.72522459170387	0.46831425860657	-0.0786038588450718	-0.0715154348688719	-0.106473377294834	-0.203608648644206	0.572088880548302	0.583897755366708	0.402377309881181	0.101057921333412	-1.80588468371627	0.0709363540029377	-0.0217942637003655	-0.237192266857052	0.0880662334518633	0.0634052266402808	0.875697592843874	0.0656848485708458	0.488943332469289	0.613015354159146	-0.405652112957778	0.684998232458054	0.0174055902465402	-0.0698529161116896	0.0758781819996031	0.191696051019075	0.900586070297259	0.592693949808765	0.551227612388865	0.123090861684015	0.869747578503018	0.384438364890484	0.0233357341912376	-0.0372753476176098	0.0869330139462532	0.13144381549836	0.866982795869657	0.775486289755744	0.494574041517158	0.292788416473157	0.812885214027871	0.416283872660305	0.0494977577268818	-0.0140766689360619	0.112936870317459	0.109045442275575	0.722260120093089	0.914988155284623	0.378165080669325	0.387216336811357	1.00241724385183	0.316142117220562	0.0967014934440082	-0.124007283645775	0.125698275692033	0.19154020529963	0.486670964194471	0.345169436522046	0.326286783142503	0.126395036669831	1.13824171224383	0.255019565471102	-0.300363044955868	-0.0679084941218416	0.192837999312809	0.0105220013385366	0.027328477496923	0.603056069997472	0.126843776448766	0.93317555313524	-0.567717009247843	0.57022714001828	0.352591800650978	0.133625136155008	-0.195666185303229	0.0497686405014386	0.00892400403827037	0.304576800773255	0.121262157550946	0.691483100665675	1.26340895196257	0.206442248644662	-0.34259802270098	-0.285316386779723	0.116459779679973	-0.364539357664233	0.0112152727520039	0.025824341541585	0.359436572292542	0.00261908745921902	-3.4822076015824	0.000497297991650748	0.317867432948269	-0.152011006035279	-0.226196797131404	-0.308891640760724	0.0191657749821663	0.242204811981044	0.0722908277782854	0.0116179065129849	-1.58464713625134	0.113046528997113	-0.458547542762547	-0.473172102559682	-0.266837136996857	-0.511815628853708	0.00048827305459452	0.00011759765215214	0.033053280275866	1.12139318584148e-05	-7.09841560699386	1.26195208871512e-12	0.337749190894093	0.550597327050383	-0.117753451762459	0.178517358198378	0.0124987455323355	4.27781723945555e-06	0.354087293473456	0.151537944445913	3.90180631916076	9.54775399955374e-05	0.204762090666581	-0.255634179268298	-0.221916788429139	-0.546411139934602	0.137472927369432	0.0467635388561535	0.078003217290247	2.07452406231271e-06	-3.5966522743772	0.000322338919504184	0.342816585793229	0.432059100256858	0.271143721819141	0.393559800789362	0.0111602002333879	0.000506995858058104	0.0302216498069575	0.00107845664058259	5.82306708479544	5.77773495259001e-09	0.310525642499901	-0.358112832222948	-0.20853096551643	-0.113678118778761	0.0222946340902535	0.00460086986029011	0.0982083856269698	0.363439482104581	-1.57119172410129	0.116138121828056	-0.303082216232526	0.294190402772339	0.201538207418731	0.392113655962135	0.0258963586817625	0.0213718215002421	0.110274051904686	0.0011293838445587	2.49769705971626	0.0125002966900026	-0.385615811193555	-0.115321813816036	0.133569872912025	-0.132359593060731	0.00398099503255305	0.376147699741409	0.292697570402238	0.289409092312911	-1.91457823026974	0.0555463136196625	0.294735631767761	0.358731177367791	0.0406979225265285	0.289517053176604	0.030503673124691	0.00452590480122907	0.74950000476679	0.0183812483735328	3.88950128262132	0.00010045043787767	-0.126103030099945	-0.244512150734153	-0.0113397354137839	-0.136010100544047	0.363552980635518	0.0575473249372894	0.929135369942727	0.276194062829637	-2.00766610607278	0.0446787846603486	0.372468882368365	-0.436817459324425	0.0643752119778916	0.493401483531493	0.00554397845790728	0.000432103761344747	0.61329466711577	2.5605306820082e-05	2.02828034489942	0.0425316438203597	-0.252097729066032	0.376133891432393	0.302817568938596	0.51713468155717	0.065913439976061	0.00281297888269666	0.0150075425762985	8.75504517655136e-06	4.11062077486673	3.94596816972499e-05	0.345448982063975	0.398249897042755	-0.170892791327519	0.143075332725972	0.0105149972901386	0.00147942039488785	0.176966964011059	0.251775016821576	2.81480254393938	0.00488072122364361	0.528778423720072	0.84715340788199	0.424915856188644	0.615871691617419	3.95034150150021e-05	7.60914065022935e-18	0.00046567876722178	3.71310560378742e-08	11.5663982017138	6.09896193396445e-31	0.319436302589108	0.517180573810082	0.0174931956872137	0.459425064091465	0.0185478548661799	1.97490922750451e-05	0.890874446246194	0.000104293258405221	5.44737698451588	5.11180454342901e-08	0.322490882316336	0.395719554891068	-0.159905792888677	-0.0622406871218771	0.0173932176545201	0.00159585904242297	0.206886429624989	0.619565430118437	1.92902430241358	0.0537278452959562	0.414126897250591	0.541774521911864	0.461424819260144	0.45531456827894	0.00185159862955711	6.50969387798894e-06	0.000124255649023832	0.000122401217829781	7.84905417697196	4.19186521440597e-15	0.420889158050728	0.362902733377573	0.064684978392533	0.099293996050744	0.00152890522339821	0.00404773238196624	0.611584447166587	0.42765048551277	3.73186231062915	0.000190069389170651	0.222650722336939	-0.258607764309475	0.00847784785114306	0.100095427761343	0.105610154205667	0.0441798103206317	0.946989933200916	0.423911791202756	0.235281946250755	0.8139899066595	-0.363330987402208	-0.49425203334567	-0.0851446872392018	-0.477638841520159	0.00692523070671111	5.15785417646503e-05	0.503528154505162	5.0038119771356e-05	-5.86873849527821	4.39123397614222e-09	0.265493815203794	0.116679189755506	-0.219114811542963	-0.1601166071543	0.0523432422291724	0.370517248155843	0.0819331817001008	0.199056734617124	-0.0919890092172636	0.926706771939592	0.0435327591649896	-0.223265331478702	-0.0203318871703954	-0.154792438419262	0.754613388089297	0.0837036249825736	0.873301953333627	0.214602729490023	-1.41934240871645	0.155799213856309	-0.174735785586972	-0.252299991518572	0.440749996588036	0.110816184911109	0.206321884997103	0.0498065797139269	0.000267386013003721	0.375721952972024	0.681019908609122	0.495858893243442	-0.393685524972326	-0.369313411202825	0.0187170270074459	-0.244016131729043	0.00322704591332957	0.00339976154538881	0.883291582109613	0.0483274970459404	-3.91164068803466	9.16712292502716e-05	-0.472046681143429	-0.236041778663868	-0.159465967645398	-0.380337293318965	0.000313815018908765	0.0670440242038871	0.208154449240894	0.00163196693368619	-5.00756441659205	5.51231061891748e-07	0.318414638099922	0.12774413513227	-0.110476853447871	0.327671348560157	0.0189482965025106	0.326543392864464	0.384814292702035	0.00723700352844042	2.60685048249586	0.00913792523699197	0.265087006758415	0.293035789214251	0.110166273293041	0.175370251507104	0.0527189865387658	0.021911468286687	0.386160195301402	0.159002390314084	3.28287498216417	0.00102754224121869	0.235267045424395	0.0157751375088555	-0.204665773442749	-0.195397392156233	0.0867992175582798	0.903955334808187	0.104743563737947	0.115884902439759	-0.684033163971732	0.493954224283703	-0.461717144761176	-0.45478747927648	-0.0131958618605062	-0.418003945709554	0.000440850600760715	0.00023126178271445	0.917573510845301	0.000478781669430792	-5.51862583717811	3.4166077387449e-08	0.295321871742552	-0.324444677173158	-0.173981785325897	-0.139438689206142	0.0301591638303364	0.0107418589018671	0.169152013180501	0.264153980566213	-1.44869983301477	0.147421427132706	0.366673156331964	0.0893798849740486	-0.151443157418907	0.0824158926000181	0.00638869684643882	0.49333735853509	0.232254574838965	0.510616785117503	1.4603486414918	0.144194280101613
Gm34655	4	yellow	0.258940509896206	-0.100179010391875	-0.116542433231098	0.0240647305187546	0.0586671594238909	0.442385113317499	0.359093329566174	0.847902687812096	0.204687145125089	0.8378165644735	-0.295352687392327	0.11603958270187	0.0126683195685774	-0.144740828970166	0.0575716835598033	0.43221166614364	0.930420102126721	0.310878914832763	-1.0336609816424	0.301294679967236	-0.176438197623071	-0.141788624447586	0.117300464563504	0.153511105322073	0.269808993094112	0.341760017280889	0.422158053873455	0.287167067373625	-0.0955930329007157	0.923843798799741	-0.321083056584141	-0.00723725982889441	-0.170775835766025	0.0590982730229908	0.0179175441354743	0.955854745168174	0.177267923871282	0.637386841509601	-1.67024780358889	0.0948703455763476	-0.130024831377497	0.205445917718969	0.13459205839654	0.000602035401015172	0.348700616783403	0.11219960027011	0.288986023068821	0.996172157521494	0.864473238858007	0.38732797509322	0.103168887245808	-0.0838740592445622	-0.0268169583468813	0.200088862070137	0.457858163900122	0.520445322013362	0.833398314810141	0.107221853219969	0.756122654723108	0.449575660258037	0.0218936736468096	-0.135594073315769	0.035768182886839	0.157763237954693	0.875135119669579	0.297441277217098	0.779020630075854	0.205826185929409	0.332212873828546	0.739728523381035	-0.290568377967241	0.0184314380752106	-0.035054603628952	-0.0608514303637149	0.0330483503679748	0.887879453846443	0.783320729741195	0.627418156119154	-1.38971207628286	0.164616326228967	0.0299590408518752	-0.11254858298116	0.123391430432842	0.261557565993312	0.829728355980674	0.387809993084223	0.33135185042994	0.0338893684674475	1.23336031425515	0.217441364419966	0.0518180617843641	-0.0679868893408093	-0.0359665487492819	0.26490975106817	0.709800744052747	0.602636757190035	0.777826422775864	0.0315883184828503	0.869352151539469	0.384654545943154	0.0323121592243038	-0.142545430988896	0.0197040349931959	0.227570060276022	0.816577246551601	0.27312645997408	0.87718363428428	0.0661130212298963	0.569419922661738	0.569071199779386	0.00994303147367309	-0.0182622213997602	-0.032993516343494	0.287043158290912	0.943112738356919	0.88984974835984	0.797407522443869	0.0204312876499268	1.00951047436159	0.312729880829751	0.0983153410255161	-0.0604086988282451	0.0441107716254378	0.303780449192093	0.479393323081316	0.646593521219533	0.7313920016652	0.0138908075546658	1.54256537120018	0.122936265456969	-0.64993164087841	-0.142833300899907	-0.0738207995892359	-0.217595687503396	1.04875676096287e-07	0.272148965048912	0.562104336762	0.0792463170860623	-4.52297706420107	6.09758498705579e-06	0.709477837733371	0.140547764610673	0.0913283281619734	0.190390258832849	1.90725549051076e-09	0.279974163640805	0.472924664162021	0.125712958057207	4.86990714920141	1.11650700937473e-06	-0.66332472559592	-0.157519207774367	-0.101736434223655	-0.0694423131588248	4.6058156810309e-08	0.225359755823653	0.42375195547922	0.579549757444013	-4.17004032852359	3.04545742007125e-05	0.638559375731244	0.113709788128836	0.0956376023225976	0.266444977772036	2.0446485610193e-07	0.3829008740461	0.452203282008699	0.0305790096323433	4.63327061061251	3.59933545744887e-06	-0.601902674547269	-0.0782750007502759	0.0233104200520181	0.0355692862809589	1.47704965842229e-06	0.548758855844862	0.854929273796026	0.776766913486123	-2.57702597614648	0.00996544613395471	0.688592160104495	0.13749422521895	0.0794419704486409	0.135777989371435	8.66130619633349e-09	0.290659115166443	0.532629375831101	0.27702215590679	4.43901006459527	9.03735908940736e-06	0.555093630331273	0.0801740945432571	0.0617362951046767	0.21506658386422	1.32313768599523e-05	0.539072999925501	0.627946717417614	0.0828857342112219	3.68189524927507	0.000231506534486765	0.627027822676938	0.0412083607511115	-0.0725045347748555	0.0106276017128945	3.91527415863695e-07	0.752516248605839	0.569115644251664	0.932506449356984	2.57041299746375	0.010157733771052	0.707752971766389	0.0638218319618537	0.0392180090905295	0.227540525111323	2.17188496135748e-09	0.625088827117141	0.75832673750205	0.0661491485266695	4.50880502393921	6.51937878331771e-06	-0.567470148490331	-0.0369930725562588	-0.0682566677170513	-0.142249297753631	7.65468705243203e-06	0.777142512636175	0.592016089682889	0.254551510282217	-3.30536126349252	0.000948540510592924	-0.623276379434794	-0.0375681121667856	-0.0899967139791047	-0.0446833736389849	4.80940721598238e-07	0.773769571379476	0.47942935440862	0.721652171343648	-3.31177867184709	0.000927048575948501	0.59766475807653	0.0490439202921443	-0.00176244587236628	0.104540184452567	1.82745102215137e-06	0.707402493649633	0.988972245412757	0.403518566442584	3.08731373004994	0.00201974308780087	-0.120287573863926	-0.253202574874288	-0.16878309331368	0.227100095179327	0.386271669927828	0.0489672710793462	0.182453095130228	0.0666897670955814	-1.17627651198253	0.239484398521826	0.609970427666853	0.03989703886343	0.0583235547297447	-0.0852958613322361	9.76480342324724e-07	0.760152179260999	0.647108795918743	0.495903438070856	2.59705783836757	0.00940260899832885	-0.644860371965588	-0.129880425424964	-0.0339452832278042	-0.320213604267486	1.41726530254714e-07	0.31845076158419	0.790018400485693	0.00876385717947388	-4.72635760038907	2.28582957416816e-06	0.708895151131541	0.12690920575842	0.0854163198377031	0.177781781800143	1.99304198852185e-09	0.329741315265513	0.502162739261409	0.153258828999087	4.73668323441612	2.17244322246948e-06	0.649481218214658	0.192941412350982	0.132988951833849	-0.00896321881444147	1.07742861573187e-07	0.136281210324157	0.294820743028772	0.943057408931679	4.03339776384175	5.49761050117719e-05	0.57918944503937	0.0517158775485453	0.116028535185812	-0.166192845063842	4.46526985334175e-06	0.692235704066279	0.3612306994386	0.182316633759844	2.37081457741689	0.0177489328150016	0.703058071441047	0.0747542842570886	0.00130324268466758	0.172300025566416	3.07893721208761e-09	0.566933754855261	0.991845399033053	0.166542923641754	4.13771871399994	3.50776025700295e-05	0.0975370657334554	0.138905942067181	0.156817749352459	-0.0383370738678752	0.482895735631312	0.285686465040692	0.215905536533899	0.759898993189937	1.35885186823138	0.174193533437987	0.473781220923186	-0.00738134315856875	-0.065731809131224	0.26613179590062	0.000296091270563878	0.954976777852705	0.605820209427112	0.0307826806453346	2.65989911217618	0.00781640608857182	0.476447106442878	-0.179049702217119	-0.105686744512976	0.261137959233643	0.000270619127811812	0.167377744820648	0.40588250534676	0.0341870127021768	1.8255598162812	0.0679165933298555	-0.60259166199468	-0.175142357288635	-0.0500701234661435	-0.00653370137317846	1.4263911058558e-06	0.176994097124009	0.694383841646454	0.958475788928436	-3.41689454639439	0.000633398093370869	0.695379627334053	0.28329679681167	0.0651733830718685	0.210201803639773	5.37138683089063e-09	0.0269401379536848	0.608892160087648	0.0902570540389619	5.32373526836468	1.01657823240275e-07	-0.00629723159686526	0.00798272467642537	-0.0300717635794059	0.167496601879129	0.963953751350704	0.951312864682305	0.81352120798538	0.178861688712512	0.565884787185588	0.571472103746128	-0.577328322523079	-0.09916653277269	0.0404124539728685	-0.108388630745138	4.87109815727204e-06	0.447033805473391	0.751200191097205	0.386333853309594	-3.03224679680294	0.00242740650506028	-0.613555461472998	-0.289900381641788	-0.168485358290279	0.0453701218956375	8.09442184093547e-07	0.0234354987516528	0.183237133057947	0.717551945369987	-4.21089556169169	2.54360324790301e-05	-0.593814316001225	0.124007999669583	-0.0458483060819458	0.117423300062584	2.21157773425674e-06	0.341006427235988	0.71903659755341	0.347741877210401	-1.69456519492503	0.0901579343271643	0.612223375356356	0.0738622215360105	-0.256014258818816	-0.174517837171653	8.68116600516698e-07	0.571583047701932	0.041160045001228	0.161070165758215	1.11688842233793	0.264042035489278	0.624932614608875	0.208017053513977	-0.0425896990432201	0.120867152700713	4.39337801624493e-07	0.107680615723262	0.738263355782314	0.333684965950791	3.77188108975286	0.000162021468931347	0.687341745558644	0.241826694532704	-0.0401245598276974	0.213245809990793	9.44497828686470e-09	0.060432283789174	0.75291601793753	0.0855867779279472	4.69485973290507	2.66789726556605e-06	-0.656062070115446	-0.0533289160470133	-0.0182404856114645	-0.00893031770408816	7.23269455838011e-08	0.683137055491656	0.886243032870853	0.943266082053636	-3.146039604059	0.00165497593820985	0.70854447775961	0.0479863292235521	-0.0396929857158685	0.1954778933912	2.04641383843449e-09	0.713437468571525	0.755490395826575	0.115731856454023	4.00841494899664	6.11276455857737e-05	0.695962378017159	0.0800867894848612	-0.0356367095545249	0.206364738691016	5.15236564761516e-09	0.539516440301233	0.779812409952154	0.0964266771023993	4.10407199094348	4.0594105095449e-05
Trak1	12	tan	-0.10232505966437	-0.101293429464671	-0.06120245507666	0.159418230168909	0.461563925424318	0.437299666438208	0.630928480975752	0.201048815531083	-0.358694646502299	0.71982353372042	0.207935786989396	-0.202578716574028	-0.113818314850514	-0.041127831635533	0.186365734833291	0.16731704364397	0.431268166578602	0.77445594203327	-0.569355166451205	0.5691151359174	0.253786646727224	0.156995733928171	0.233676043972293	0.0799640030458252	0.109352444404493	0.291938469910915	0.106101656611152	0.580938246910677	2.43479604763041	0.0149001854958627	0.301036630089652	0.105476111262675	0.192728863923104	0.075583581137294	0.0269676779512388	0.418507943380255	0.127063006645161	0.54639200840895	2.59799469515634	0.00937699425915813	0.00912668923736853	0.0895138884856029	-0.0268945435425089	-0.108251097571291	0.947776522567867	0.492686906244551	0.832923238413557	0.38694036837213	-0.163002275147164	0.870516643322441	0.0918091076115554	0.114516884616847	0.239386550386046	0.0962713828767057	0.509082605477088	0.379510746867263	0.0567607005325684	0.441918561636819	2.12110166494607	0.0339132478778866	0.0604002867817833	0.234126412349523	0.251240935059475	0.167639946817516	0.664389688750605	0.0693567701562103	0.0452245547960315	0.178484746978668	2.82193704775242	0.00477345463647722	0.0523357976033746	0.201023533764927	0.119794647307414	-0.172022828051262	0.707030763814472	0.120311315705765	0.345747438741794	0.167236427162072	0.750482728551302	0.452964022115771	0.125904056787861	0.250164373219956	0.161721909965442	0.136576823193562	0.364316613227423	0.0518393476929903	0.201708486476934	0.274179121347988	2.63006211990377	0.00853692672833877	0.115682667574111	0.193319272779508	0.223256544173182	0.113382297992034	0.404844017826149	0.135500735620993	0.0761777932137736	0.364697557251507	2.52040054216153	0.0117221360119275	0.118996554817135	0.235702958941263	0.198806662160909	0.189523345576116	0.391426903367476	0.0674485734550369	0.115285989415279	0.127477089844854	2.91430773851109	0.00356478310539177	0.085556011885165	0.108954490256851	0.294949147416547	0.0430282315999607	0.538472672665901	0.407288106137151	0.018941858044256	0.733607047889784	2.08371447531349	0.0371861467358133	0.0577563460151158	0.181029476644816	0.167204582848657	0.141939312557493	0.678261692040109	0.166291831841119	0.190259492764835	0.25937531952787	2.13177448133776	0.0330253904407438	0.610954471979053	0.497093284507624	0.790442505616743	0.193977769106666	9.27681976169477e-07	4.59632713391998e-05	8.02245058288369e-15	0.118609428838865	9.66507097292415	4.24325695691975e-22	-0.620459746560622	-0.405062584749001	-0.786183429255735	-0.0980252678962677	5.60263636586495e-07	0.00120287210354658	1.39752490680827e-14	0.433607287486445	-8.8389332299691	9.66368480309896e-19	0.535424046026225	0.246928831127086	0.714075953089635	-0.208890586265043	3.02271344580678e-05	0.0550474426923906	3.48859527762554e-11	0.0923294821026632	5.80081709759069	6.59925514609051e-09	-0.670128009597559	-0.573666499245311	-0.796644952840375	-0.464927358210809	2.98393283325917e-08	1.34602081496914e-06	3.49250339372926e-15	8.3905509968266e-05	-11.7349325502962	8.43935759714699e-32	0.344543067424403	-0.290096124859836	-0.675204922621308	-0.40020412166457	0.010733305074083	0.0233377983843798	9.39276532197677e-10	0.000870099921981841	-4.77670398324059	1.78191786413022e-06	-0.556538300000425	-0.244109189358197	-0.659039404698458	0.0666487125183034	1.24265405268901e-05	0.0579729675289441	3.20648219454329e-09	0.594931658117768	-6.06804305295748	1.29478200897675e-09	-0.660091948000196	-0.547572490423762	-0.782720263039045	-0.569538804738651	5.63903832760065e-08	4.94674594152901e-06	2.17454880335124e-14	6.01775972916171e-07	-11.951201064493	6.3993647871952e-33	-0.33575173380392	0.291609911965283	0.765094185326126	0.428147571772347	0.0130630776451577	0.0225937977820022	1.83275689489951e-13	0.000335571332682807	5.69454222429573	1.23703370442461e-08	-0.579394892287512	0.172651182713454	-0.709750897241542	0.414067074047166	4.42245124717593e-06	0.183330828566802	5.16713259158509e-11	0.000547965725389491	-3.44429844346398	0.000572543339862637	0.752228227274887	0.550520742672319	0.784098496856726	0.681384258626933	5.47308983743039e-11	4.29365718499172e-06	1.82547682606023e-14	3.03641005328784e-10	13.3882276061621	7.08513723983074e-41	0.696919224918121	0.737647893860574	0.803468434362332	0.808865580275768	4.81092113121612e-09	1.19402195884454e-11	1.35250642492495e-15	2.11695290463565e-16	15.5943260786487	7.95585403683869e-55	-0.276254339447798	0.285892941831989	0.283259587542262	0.352418005580533	0.0431677297772547	0.0255130404983803	0.0233240471576725	0.0037068862560652	2.72620289558111	0.00640676020974034	0.301112135652355	0.294839006740045	0.335932494842961	0.0843399395020624	0.0269274840655171	0.0210736516528801	0.00665067505715195	0.500762479527508	4.00153268917698	6.29334985246604e-05	-0.557815947609404	-0.0378166279213143	-0.522106856340954	-0.0622016805698395	1.17527719977811e-05	0.772313165096896	9.65430166712325e-06	0.619785341589304	-4.94513339530125	7.60917413258444e-07	0.599452857939417	0.0695262093401892	0.762982644146785	-0.354875568513533	1.67109099150009e-06	0.594429451544593	2.33671971861863e-13	0.00345849842863893	5.22955854434795	1.6991528858199e-07	-0.510151788478728	0.0546137993086552	-0.369609690196197	0.236585953375201	8.1242121957247e-05	0.675921307624281	0.0026486611787134	0.0558046562201316	-2.3825586664376	0.0171927922687167	-0.659184074147528	-0.320096757185615	-0.23158527265958	-0.403432260585627	5.96621893441887e-08	0.0119077510332866	0.0655796621064363	0.000782661024399231	-6.76701558503638	1.31465920314445e-11	-0.592936042803289	-0.573639775797818	-0.585384148375227	-0.696203709373365	2.30914606340655e-06	1.34789396606681e-06	3.76321156823149e-07	8.5824311887199e-11	-11.0470650732316	2.26499001453341e-28	-0.522663801872819	-0.178532771315324	-0.204379645617591	0.376115835574131	5.02868484543997e-05	0.168627535131831	0.105240417264184	0.00185611892281242	-2.01833289812448	0.0435566026783148	-0.341958642694552	-0.162304804448665	-0.0718015178283115	-0.477320179985752	0.0113777278818792	0.211401129317472	0.572876997772841	5.07034454857506e-05	-4.27479708128458	1.91311454980564e-05	-0.252693976355101	0.049854861110931	0.301006918305612	0.190379223300379	0.0652548514325329	0.702787068523918	0.0156516974413165	0.125735297588886	1.25421796698057	0.209762791076079	-0.247055469822907	0.266858964010197	0.0598498217907621	0.177634391193559	0.0716979164149623	0.0376189942925124	0.638509815285479	0.153605388216951	1.09479385858852	0.273606957609152	0.464912229414658	0.211677577089333	0.168953213863949	-0.166415864148722	0.000397307950757135	0.101490817681663	0.182006200551294	0.181722234771814	2.6407503625351	0.00827226473493115	-0.523306470527891	0.154009611912271	-0.693592331571702	0.499864658847147	4.90379152142457e-05	0.235995737085878	2.10964339133228e-10	1.92675001682629e-05	-2.66719865658499	0.0076486446329114	-0.114472660516067	-0.252650462460848	0.0509200587303019	-0.129084523507381	0.409808776876113	0.0494792931006233	0.689457696273126	0.301613169639622	-1.72494031626095	0.0845382289837114	0.349896630673395	-0.0193406285148904	0.0833090625801457	-0.493244668021203	0.00949793610165942	0.882387025942832	0.5128051722787	2.57807575941524e-05	-0.589693513276433	0.555396144873139	0.637420552456317	0.29648156120827	0.476953284730022	-0.0879000150767899	2.18274091698874e-07	0.0203343043965843	6.76080841011956e-05	0.482791923083493	5.58275091191742	2.36743698245153e-08	0.567099893915965	0.328049543697796	-0.050138374129169	0.637948862007066	7.78354349026296e-06	0.00985150332104883	0.693987798512266	8.34627266194637e-09	6.44875092071447	1.12775728398014e-10	-0.582245801941766	-0.211149521836877	-0.173754754866924	0.0612573674648067	3.86633551913369e-06	0.102366295783566	0.169717638657905	0.625119294690148	-3.66983740484811	0.000242704795871884	-0.353737464094289	0.385959089550842	0.247252568761785	0.561888422095052	0.0086892955506289	0.00212586536499643	0.0488686995783232	9.15673363391998e-07	3.76665891391497	0.000165446788947277	-0.451188651222391	0.27896646275017	-0.277085507519801	0.64896854580074	0.00061665626720145	0.0294697540501796	0.0266509602349402	3.78591406421074e-09	1.32146186689481	0.186347409302862	0.481609662605075	-0.0127900844293007	-0.0579313857187647	-0.308071665780371	0.000226877101991142	0.922066389181688	0.649325774678186	0.0118527888516214	0.342085885245768	0.732286259329961	-0.56881761772459	0.31663858939512	-0.271280322863279	0.527930134148003	7.20225805642435e-06	0.0129115923062576	0.0301352695224172	5.22921322880596e-06	0.184612757187801	0.853532779153826	-0.625801079460734	-0.252966987727023	-0.65347901585203	-0.108886563538391	4.18893150913566e-07	0.0491852191154658	4.80897236633585e-09	0.384142735870899	-7.15476133481808	8.38186220258538e-13
Cck	10	purple	0.333909141840164	0.270324735571479	0.0564659428895974	-0.0291216137924757	0.0136029142345797	0.035115201388634	0.657636819559922	0.816449501811847	2.42260998734194	0.0154094603002441	-0.26032267248777	-0.177373608735143	0.10930316294086	0.149538361089372	0.0959095489934746	0.227787109347842	0.449883261222422	0.294940155868401	-0.543041398461686	0.587101299225609	-0.1109141046777	0.0034035325401351	-0.0342011966915766	-0.000648961144415524	0.489962529572504	0.981885446936451	0.815531428380695	0.996431249504656	-0.455873697144307	0.648480804805198	-0.216997663370422	-0.253089752850559	-0.160978213111345	-0.048517243567322	0.114994934733591	0.0490715470358224	0.203817586033113	0.698865101130369	-2.62218984659299	0.00873667485192873	-0.138674039479309	-0.0959555463724123	-0.0291122133387573	0.0264622603987395	0.317291260658046	0.461954365289598	0.819369612454306	0.832957686071455	-0.881674067010819	0.377953088774238	-0.177375033593832	-0.196919037936222	-0.179900973917411	-0.102358230012163	0.199443565291719	0.128233215927255	0.154887750877759	0.413457094335036	-2.53959815236412	0.0110979900124575	-0.246191774574526	-0.0506691110118348	-0.193278583034421	-0.00470511827327458	0.072728064650453	0.698163525705752	0.125961655124832	0.970090795761361	-1.89049057048222	0.0586923805237533	-0.217211838060617	0.0161443373179801	-0.0852029977190934	-0.000904329081257834	0.114628148946953	0.901718498690528	0.503234884175656	0.994250150443648	-1.07371442045027	0.28295069618852	-0.231454014013294	-0.219186382885628	-0.170677545802569	-0.0969679972318967	0.0921841388767342	0.0896605391781096	0.177521139316946	0.438606851682903	-2.77329807670881	0.00554912663235536	-0.235139941299768	-0.256526957763683	-0.166094175467611	-0.0930659853659802	0.0869746555913513	0.045975116264078	0.189622402890564	0.457335835379435	-2.90506370848543	0.00367178354527665	-0.312477786567366	-0.151667665282519	-0.132875902020931	-0.021455795063688	0.0214233198843442	0.243282634494942	0.295235089079539	0.864226195227363	-2.3647358459337	0.0180429350379737	-0.172153748329367	-0.198229623836975	-0.23079406014294	0.0104174115228102	0.213211306575344	0.128941124581041	0.0687829954814585	0.934360105855734	-2.26838492558682	0.0233057557457654	-0.186516807263408	-0.227848719512108	-0.175533501549096	-0.0666515911915039	0.176879092593765	0.0799643605928474	0.168801529194799	0.597830491391801	-2.52114497980486	0.0116973646009037	-0.873202990085874	-0.459254062248962	-0.936132173455885	-0.528316904234083	7.35028209999562e-18	0.000196910080195985	7.77024583109177e-30	5.13185285190008e-06	-15.8279079854269	1.99752909272224e-56	0.853558141639561	0.392847663920075	0.947542636394615	0.526198070227745	2.41616520309444e-16	0.0017379179714317	2.06405820697214e-32	5.68677154311917e-06	15.6246229123328	4.94840374923155e-55	-0.891770395347598	-0.261702998732634	-0.8862933188087	-0.436432508156889	1.51749386257777e-19	0.0416162544279151	2.12732066279263e-22	0.000248932016445145	-13.5870773185332	4.77781335052189e-42	0.787967982661469	0.405124215223112	0.937887360388358	0.259613418999473	1.54293851006206e-12	0.00120059852514322	3.36265716865811e-30	0.0352868514292572	13.3294523103521	1.56038982331761e-40	-0.623984147198815	0.243558341572816	0.702884265974516	-0.271874727183937	4.62730617711441e-07	0.0585589405305165	9.50263651630878e-11	0.0272236022136052	0.638486458533031	0.52315706617506	0.853109338435974	-0.0117346646857949	0.872174357682651	0.564072608609871	2.60113108772994e-16	0.928479795011336	6.44424820053118e-21	8.13127305082678e-07	12.3638191368843	4.10195055690687e-35	0.703802991836689	0.469641869539214	0.912561196897798	0.0467159928861075	2.91439355470798e-09	0.000134305406331857	9.23175866058367e-26	0.709539525914376	11.3716607293998	5.78757988920005e-30	0.563555612911772	-0.232395958815539	-0.732511698234502	0.407452492615124	9.12297901398476e-06	0.071500719570184	6.01045585511531e-12	0.000684929192018315	-0.556145066697911	0.578111688898937	0.828411474407633	0.744212022608986	0.943256976195833	0.911743426057396	1.07304068298512e-14	6.26695334623726e-12	2.20927624132908e-31	2.02119706299049e-26	21.0588657567303	1.89661419012826e-98	-0.588314617345846	-0.308688098906238	-0.856272589952605	0.188012886553245	2.89203317739792e-06	0.015499684106618	1.90794871473121e-19	0.130595640386122	-7.93468269757087	2.11034155521787e-15	-0.825502055098843	-0.144613607106035	-0.864617544704552	0.403991412462636	1.59932455105824e-14	0.266155598737446	3.40112653636589e-20	0.000768351454303945	-8.24085775487619	1.70980407175742e-16	0.715469672063645	0.0103981466517005	-0.311642012939593	0.470991745243592	1.20557166852609e-09	0.936607782437812	0.0121841119438526	6.57345891409649e-05	4.05503885834611	5.01259691874901e-05	0.0398669221469112	-0.0467818420263416	-0.141362803479257	-0.138864663917018	0.774709861415819	0.720332006944219	0.265184969055915	0.266144739584166	-1.1553510205292	0.247946710610781	0.621260629519494	0.301389267139443	0.460529685989327	-0.0101867305311383	5.3654585387623e-07	0.0182552127824238	0.000128578846749497	0.935300195178743	5.73584850639628	9.70253592276404e-09	-0.812573788501749	-0.559192278659334	-0.936806687778445	-0.708091263822665	8.65399829766549e-14	2.80884511066617e-06	5.64782095264384e-30	2.94445366843603e-11	-16.7874068449071	3.01743986120988e-63	0.83331401370357	0.127898849444186	0.363392629732483	0.585694922816389	5.38398516000699e-15	0.325952974031483	0.00316274319255511	2.39297758638931e-07	9.00006841588018	2.25577064535794e-19	0.736196396627535	-0.0222894036557482	0.158960818145701	-0.244115725095346	2.24474653625262e-10	0.864612625072313	0.209617569840406	0.0482331537791012	2.94585455355108	0.00322063802846453	0.763794583905085	-0.164734506933179	0.643537556179408	-0.505546373493105	1.84708298548125e-11	0.204552211376807	9.72480491660301e-09	1.49337826837356e-05	3.76772348177683	0.000164743038355045	0.80851306410172	-0.0058277184406755	0.274445368656883	0.880578575168238	1.43212019514185e-13	0.964446334609881	0.0281910457563223	1.96996711458186e-22	10.6479122045622	1.78319470904922e-26	0.102129813834392	-0.0607238128970202	-0.0585459222033396	-0.465706807585646	0.462423679635007	0.642013120556906	0.645853080048091	8.13351101025006e-05	-2.1130345518064	0.0345978106674713	0.510864977047387	-0.224043320098178	-0.299228795836765	0.477172723788223	7.90904396334282e-05	0.0826037427093707	0.0163072287490813	5.10140769901879e-05	2.01989107851248	0.0433946868941174	0.62506457253006	0.121338418169138	0.193104170010042	0.25313110691981	4.36172338257771e-07	0.351581620407647	0.126310299668781	0.0402977731098764	4.91711599207074	8.78285161169271e-07	-0.862746008139525	0.131094607989982	-0.211419555080744	-0.0822274910326305	5.04533770140024e-17	0.313908781467201	0.093535319025705	0.511587004246957	-5.36995817846665	7.87549036020414e-08	0.80895325056895	0.196383038026449	0.918978028900537	0.642753869839159	1.35680357965705e-13	0.12929622296285	9.5786484295575e-27	5.93588289704772e-09	14.0981415844698	3.89902799834819e-45	0.00101889504708129	0.0983983229732869	-0.0713045978642302	-0.109378348322775	0.994165822988877	0.450578951642893	0.575542592716485	0.381985976220834	-0.337668081420781	0.735613330693489	-0.774957140375177	-0.114027069991231	-0.267017785949737	-0.723292082276993	6.09753001356781e-12	0.38156601281631	0.0329302020026067	6.92158453816457e-12	-8.89842699724884	5.66437272033328e-19	-0.642469222437735	-0.0994855388152837	-0.339104926347659	-0.476022505408739	1.63034949034484e-07	0.445566206918088	0.00612337094529811	5.3498237004573e-05	-6.59349942587128	4.29578417734015e-11	-0.728609707811422	0.250678541698418	0.089909177936304	0.616634415228051	4.2274711385036e-10	0.0513438647431862	0.479858613626743	3.5332510327216e-08	0.879002661742371	0.379399832629626	0.743844411205439	-0.0121967927739462	0.152403815227467	0.339397220954397	1.15982959124639e-10	0.925671027673292	0.2292711577685	0.00530570464666916	5.42936132109122	5.65560797880154e-08	0.770007684220597	0.237434299024257	-0.0648860531821759	0.646913139504247	1.00436833113922e-11	0.0654017510188483	0.610475417508072	4.39805713843397e-09	7.43260743479619	1.06477555372692e-13	0.74569232287561	0.269684844791556	0.410140689244167	0.828235737814091	9.85347913533271e-11	0.0355667518786921	0.000763074431420943	9.52612639211444e-18	10.9804445274806	4.74582706320311e-28	-0.745223029806877	0.228905258996777	0.106816807718551	-0.406748830643671	1.02713650165553e-10	0.0759864188621831	0.400852571913009	0.000701191984776912	-3.87869444587005	0.000105018565121983	0.779619602854407	0.759862406413297	0.426304900578317	0.927770233850187	3.76636914119911e-12	1.24184443810266e-12	0.000444033938068203	4.25934021788993e-29	15.9517593699089	2.7698254177355e-57	0.812386601106506	0.127728127394455	0.79646699314389	0.380452741244142	8.85965810886215e-14	0.326604520017168	3.57826377778315e-15	0.00162619413026801	10.4712268444752	1.17115203023665e-25
Gm38661	3	brown	-0.150887382325481	0.0385039161735044	0.0567392488504882	-0.156523143175466	0.276111196625963	0.768289450003153	0.656083630441324	0.209458283201248	-0.807927178385898	0.419132504482796	-0.0251494449165411	-0.120568659338629	-0.125853313947926	0.253307455737031	0.874383362658504	0.414334690672992	0.383820364569475	0.0728918787296991	-0.0224021349646528	0.982127177324694	0.101261521261531	0.108148763230442	0.084117006694278	-0.125836419434123	0.528720136061233	0.469316227051104	0.565535805476628	0.383884720276821	0.532231068194266	0.594565967623263	-0.0126481194686118	-0.313208081765442	-0.0881346939607607	-0.15565498871423	0.9276728788482	0.0139786336202078	0.488604250558022	0.21202782816749	-2.26594174054195	0.0234549505258261	0.057703229750271	-0.14333168418622	-0.0327189088261244	0.276007043972637	0.67854148472978	0.27046217037796	0.797440433587744	0.0248827911928757	0.658548913434211	0.510185477382431	0.230918434340519	-0.00302428726945166	0.0538883856149762	-0.105673262170813	0.0929609242929468	0.981545119761152	0.672355203226277	0.398413136387474	0.624351758164838	0.532396599603058	0.0757281595002101	0.0485231055625713	0.177629544304627	-0.0739220601618137	0.586271210938704	0.710372228863412	0.160252242818558	0.555271634599114	0.870665691755612	0.383936716429846	-0.117895955931648	-0.0178110755387161	0.0244326767774978	-0.000728624000093213	0.395853607367618	0.89163009869622	0.848026095664483	0.995367293951375	-0.402181736388115	0.687550282300374	0.180976559662627	0.184718654134386	-0.0149634391471791	-0.0375158335532246	0.190322083276592	0.154114014865171	0.906578977373482	0.764892707620543	1.16840174431799	0.242644751680238	0.25432627555377	0.0847322351318968	0.0814766963788318	-0.198924924746847	0.0634788071851115	0.516171452047082	0.522151605320427	0.109322902714505	0.77879932030236	0.436097938191222	0.167985287718339	0.15813266238717	0.00248087469498535	-0.0540429168541955	0.224670949836824	0.223535461479411	0.98447745616558	0.666487844827131	1.0173195483356	0.309001440101547	0.311229053612098	-0.0192731661015094	0.03009327590655	-0.103188166746796	0.0219772904510531	0.883793207338298	0.814885730086299	0.413371888422539	0.793823728031734	0.42729805708066	0.284313070968578	0.111169139690617	0.0917750960188624	-0.146297020162894	0.0371972866399667	0.397762741064568	0.474382280716745	0.244883146002389	1.25383510146172	0.209901947851517	0.0378331215551611	0.00399227464255622	-0.0792256079565216	-0.156591871498439	0.785923825022017	0.975639815095628	0.533749602907934	0.209255807280077	-0.792323366327037	0.428172150521295	-0.02599166484645	-0.0844749237166739	0.0856493906201299	0.107479380891989	0.852004654758627	0.517451045087895	0.500992687781371	0.390354110107182	0.35067219210296	0.725834289828574	0.0560637040839619	0.0712524536240685	-0.088202864632067	-0.0417861657933594	0.687198767992672	0.58528520852327	0.488266727109684	0.739034801580704	-0.0389343177630022	0.968942755684613	0.0100440363145917	-0.021401273505939	0.0684356540814269	-0.000984362062329032	0.942535823529808	0.869959421028083	0.591042890210434	0.993741299440501	0.219925601173792	0.825929097542869	0.048372322210527	0.113461657745803	0.038107370125047	0.0274922971126714	0.728329479771176	0.383946742729075	0.764971299487538	0.826554685454594	0.872285829128203	0.383052466416608	-0.0600776327507914	-0.14044317134587	0.0539469316525163	0.153246168076623	0.666076710991695	0.280335797501682	0.672019503621252	0.219273619849397	0.0706023716285975	0.943714222838781	0.0358407128170999	0.0332537012238466	0.0503694965117443	0.144068600534437	0.796951551583581	0.799173412375067	0.692647253633301	0.248463812793647	1.03582594703698	0.300283350246673	-0.0495709532457593	-0.127712132242217	-0.0388230828461759	0.121536144879352	0.721865966519335	0.326665606344655	0.760687475416021	0.330996426350673	-0.336421916540773	0.736552724652026	-0.0091537648081942	0.0947931513546205	0.137300659250507	0.360497666048499	0.947621810416288	0.467421700651862	0.279301317827183	0.00294505692540537	2.38597114880895	0.017034087350273	-0.0917366978318874	-0.0869963385278279	-0.0288591657127455	0.00830007036457884	0.509418204189695	0.504981545252257	0.820913572140336	0.947264101851638	-0.747105628373457	0.454999803022947	0.00437174537639842	0.0194400687201475	0.00757806786485463	0.21079690119827	0.974971224554023	0.881786636109062	0.952609211444591	0.0893286197394663	0.976289149001127	0.328921195666072	-0.0814853669999627	-0.129352680135051	0.0968422605544606	0.0956081858949942	0.558038758749293	0.320437944706495	0.446501496092894	0.44508434759774	-0.0279684052727424	0.977687350224155	0.0724398131361149	0.111772203819906	-0.0681546474591671	-0.139596014568228	0.602679759074428	0.391112965075919	0.592571123563218	0.263610120395856	-0.13808168846852	0.890175857622767	-0.0319223252997598	-0.0302366175324505	-0.0822228893655105	-0.0452143198198281	0.818752591183632	0.817064005311047	0.518335180858596	0.71848146901031	-0.736723026139917	0.461290801111766	0.00188928683496842	-0.0511043041585557	-0.144308811586042	-0.403529800150597	0.989182201491604	0.695696830389827	0.255252515966179	0.000780147578204162	-2.47319995756618	0.0133909195536994	-0.0514981189782681	-0.150462792982363	0.17992406211828	0.144995283225405	0.711514361775031	0.247090956881231	0.154833914648782	0.245401509700136	0.532127405299747	0.59463775764638	-0.0473739278279841	0.000372338187574774	-0.316730103606267	-0.183979907459168	0.733727610279158	0.997727714312643	0.0107748183288417	0.139205220363751	-2.20527319155932	0.0274349298682834	-0.0840796610896342	-0.103515434310943	-0.0680151524444798	-0.31571211959978	0.545530179189391	0.427258462042969	0.593330412701758	0.00981553294290008	-2.27855796242773	0.0226933552509139	-0.03500976193756	-0.0821073217364781	0.326991245053969	0.246444405511569	0.80156254706118	0.529299582373179	0.00835687806831397	0.046069934683702	1.90060107599117	0.0573542844801381	-0.0672746669229257	0.0784656420715725	-0.303086294567021	-0.229425403648455	0.62884977460637	0.547782770653852	0.0149139097865026	0.0638751973918764	-2.10723289245594	0.0350973970781522	0.0803989863976237	-0.131828568999654	0.245900985703671	0.169934817958144	0.563316737637893	0.311183439673441	0.0501568731447868	0.172528489430121	1.45601297742931	0.145389032155723	0.0287197853783324	0.116584015611947	-0.0653189094569183	0.000329051023941114	0.836673213905798	0.3709103638993	0.608090955181763	0.997907832673852	0.297162565833805	0.766342399783541	0.108225840137856	0.162388295307406	0.253935323338649	0.0886421381511218	0.435993050505866	0.211163135754204	0.0428915355660558	0.479089409502029	2.39858920218776	0.0164583672328218	-0.0680378393986859	-0.109971389324373	0.0517100908254126	0.329816560605387	0.624953370840924	0.398838012598264	0.684890226346405	0.00684340357681047	0.904492516240475	0.365734300878096	0.0280215717147909	0.139962856920356	0.14458641802002	-0.332642860951457	0.840591528186863	0.282000465061145	0.254329753151809	0.00635357346533124	-0.167784439883015	0.866752864130797	0.0216440608475709	0.150582392051289	-0.34523345438951	-0.261225132226941	0.87654757381676	0.246711123808914	0.00520779542239298	0.034124998487558	-1.82629424155081	0.0678059521678836	0.0743642530331461	0.14621456305227	-0.128713073571756	-0.150546114620368	0.593052566057353	0.260842156835023	0.310757462528799	0.227599741452695	-0.282145565227353	0.777831895864401	0.0226505920202102	0.00145975637472338	0.250619648300875	0.31837031448758	0.870854414265522	0.991091645040647	0.0457770627238001	0.00918198360636368	2.41478224854198	0.0157446191289302	-0.123429321517728	-0.0399373639727707	-0.129911368731085	0.267470913796467	0.373895465921953	0.759917019061012	0.306236375389992	0.029919710792394	-0.0185924903395673	0.98516619364286	-0.10711167407558	-0.0959358444850932	-0.129731386347124	0.292018419615817	0.440759592983612	0.462046742540235	0.306912708618366	0.0173525692278869	-0.0678309663156405	0.945920192967854	-0.0454062164346773	-0.0858237224523958	0.262159731291293	0.36271016586214	0.744403928709237	0.510761387403224	0.0363762978755061	0.00276239888576961	2.08255489878447	0.0372918138719902	0.0374281499042644	0.176468071965288	-0.247459768160427	-0.00399922691880987	0.78816199346439	0.173687457512141	0.048673637433983	0.974576348281394	-0.190977539974075	0.848543189786861	0.0190366593872551	0.126203080608948	0.299011528733957	0.350721025897401	0.891323776242693	0.332461264769464	0.0163889181530077	0.00388751795561936	3.2353036950821	0.00121513409561909	-0.0342094855076085	0.0322284811399162	-0.0442049522595974	0.0408532486395297	0.806009682545386	0.805241705992411	0.728712062528154	0.744660421230359	-0.010218058918693	0.991847310416306
Lyzl4	12	tan	-0.281118303087727	0.0622545076752076	0.00438796323757785	-0.0630534764833506	0.0394769383707585	0.633627677385703	0.972548621300984	0.614990663138413	-1.0374998999465	0.299502942318558	0.382062253641784	-0.0734277081648951	-0.108689963955978	-0.051783042647378	0.0125301089695854	0.619906590193722	0.452444915393953	0.718189701004655	0.463865062738214	0.642744425180568	0.177635629808728	-0.0348656087452405	-0.0679293575175211	0.0713433389971287	0.266519773217375	0.816024793986356	0.642815026900983	0.622477473011401	0.457975831470328	0.646969804997718	0.155267189709993	-0.0497477085328631	0.15872791195807	0.19544160991199	0.262247898568744	0.703396314114458	0.210294603109776	0.115800818056184	1.79536734235958	0.0725951920985252	0.216745550523012	-0.132492572244081	0.106994008226495	-0.102445370236642	0.115427839298618	0.308731006837961	0.400067175684609	0.413057489427985	0.29385549401225	0.768868327960137	-0.0556522261336293	-0.186109873460471	0.0395067314611717	0.186957454205843	0.689377838072246	0.150981294887067	0.756602239618073	0.132808785098057	-0.0117119695021213	0.99065541399132	0.171096563421057	-0.157764928138825	0.113656463838383	0.259561072715485	0.21607809129322	0.224627791777207	0.371196983310204	0.0353251326728626	1.52397264821102	0.127515543915774	0.22121477892849	0.244639789916198	0.144490580985049	-0.0945028111093366	0.107936129819159	0.057413030544209	0.25464805885293	0.450388829003506	1.96373800906905	0.0495604823407626	-0.035152796895314	-0.217624012446936	0.0189238753023401	0.212801543895192	0.800768354638174	0.0920284025435077	0.882010960159283	0.0862562562652974	-0.0372529395779594	0.970283328199742	-0.0225926715480209	-0.271832622863658	-0.0164750254456857	0.250490969279927	0.871181851790686	0.0340699606974685	0.897190491708536	0.0425008926707135	-0.193506196813154	0.846562553419117	0.100160771217745	-0.177962215256648	0.0301481667588294	0.275424373879754	0.471142552223033	0.170014881950866	0.813055966117242	0.0252021729114986	0.921142906694924	0.35697582152004	-0.0603524436217215	-0.213549056350919	0.0541206086878042	0.24606464715801	0.664639736556726	0.1013577563365	0.673553624206402	0.0481731701359746	0.164800945086579	0.869100660142691	-0.0655459989588043	-0.304228547640226	-0.00876527078102399	0.255731259030251	0.637712613877912	0.0181135056145054	0.945642123232664	0.0397736448229222	-0.429296629151243	0.667707369618416	0.489062044657658	0.0948089815691477	0.692146200450603	0.18095188166941	0.000175024644609704	0.467347009145392	2.38205328863642e-10	0.14594482091967	6.38000875387066	1.77077861451835e-10	-0.398522801264163	-0.0563982193240481	-0.665618335454776	-0.0581662120246245	0.00283831381024606	0.665948264634356	1.96320161674686e-09	0.642713008059403	-5.13167302703897	2.8717805927503e-07	0.444765824226962	0.0566924066490936	0.639527190185193	-0.0329625407368647	0.000752820793806265	0.664309520045827	1.28273912028674e-08	0.7927480676772	4.79186584477714	1.65237381696655e-06	-0.392777961148383	-0.101708365046579	-0.676160235378256	-0.223220388284557	0.00330500976322845	0.435414594788909	8.71437701154427e-10	0.0716069948837149	-6.03298009078482	1.60963253372851e-09	0.100087974234073	-0.0460882523939269	-0.547460768980403	-0.237781611714319	0.471466573986955	0.724312262545894	2.84800117120515e-06	0.0545415980628862	-3.20499765662716	0.00135063580203394	-0.364355049221292	-0.00619052184394107	-0.622180047836525	0.0462928971656372	0.00675680667296024	0.962234512518206	4.06267979642317e-08	0.712055026171546	-4.08374683903032	4.43153086970114e-05	-0.455421402758351	-0.0860085324608957	-0.705523388419128	-0.322699282611451	0.000539520478043842	0.509848225494241	7.53426329557472e-11	0.0082263646896728	-6.89949840898394	5.2186473056067e-12	-0.108036589344314	0.00108421100709867	0.509126063365938	0.291965884469202	0.436800648856232	0.993383399908233	1.73813696771919e-05	0.0173736564797607	3.0267842066815	0.00247170342135553	-0.407403273153838	-6.24065993600443e-05	-0.645313365684693	0.320795609158404	0.00223132149416672	0.999619147837177	8.59146042341375e-09	0.00863533374195982	-3.25005389683213	0.00115383138541135	0.309321619611295	0.0456898735742429	0.665923042359374	0.458701591718157	0.0228468042253394	0.726601707199349	1.91852628757722e-09	0.000107289689919477	6.47421429660605	9.53065593805435e-11	0.446964902653118	0.251826035026352	0.709464392622303	0.635687769195759	0.000703420108210384	0.0502519940428572	5.30202133409510e-11	9.77811136885659e-09	9.21454106591169	3.12612702437028e-20	-0.294697205148308	-0.0139677875370299	0.329847015292051	0.276625945765139	0.030526368994153	0.914915753896362	0.00777454579653519	0.0245473039808135	1.33647661667485	0.18139353846759	-0.10671800352363	-0.188129897919874	-0.0649562867747337	0.0863603124448049	0.442450671794964	0.146517156400115	0.610088248811295	0.490521781666394	-1.02727425404867	0.304291342020607	-0.277188915717099	-0.0145550210637691	-0.27817096007731	-0.260419636700974	0.04243740915275	0.911352729873347	0.02603866781387	0.0347016104708965	-3.27319799594073	0.00106337959860592	0.477544971929654	-0.0658921322806864	0.67675554394205	-0.319579020683219	0.000260721541415869	0.61388461192767	8.31547629762117e-10	0.008905890004869	3.53658095722916	0.000405342247469324	-0.395809337476347	0.00846595867984398	-0.15525389525071	0.212888311822826	0.00305092401080561	0.948369487367739	0.220576875686354	0.0861251795025758	-1.22846017533726	0.219274270451454	-0.302992249397306	-0.0215985521744607	-0.385652292569098	-0.406364325629263	0.025942713669171	0.868771238156809	0.00164889923909638	0.000710225777914406	-4.53692575600664	5.70801899171106e-06	-0.284015408020804	-0.123303401180729	-0.552290193509631	-0.561072570670196	0.0374049825863813	0.343778127601873	2.23134913978196e-06	9.57003189852204e-07	-6.51406751475733	7.31425958506225e-11	-0.354283699868276	-0.0738140411033783	0.0556709059134388	0.419584436984129	0.00857928801898327	0.571834658676763	0.662163175598157	0.000453319493707124	0.388891201470999	0.697356631086862	-0.0574917016771863	-0.0167741138483377	-0.259974471932641	-0.404338125510067	0.679656146372652	0.89790469418224	0.0380214337677662	0.000759598042640926	-3.03480483046771	0.00240691386919909	-0.140668350095712	-0.103406307731549	0.235845036981932	0.336492745025197	0.310312996026757	0.427748526015044	0.0606368574726036	0.00573600908935237	1.43772889366497	0.15051099158884	-0.333024114465803	-0.212927904144524	-0.30843120750467	0.10196247720298	0.0138689351891745	0.0994410282097697	0.0131531641429918	0.415274735155012	-2.92469307083651	0.00344796116634441	0.397817054408489	0.00520386226313789	0.391066297199755	0.0604067778270253	0.00289230876852869	0.968250272601414	0.00139759519571523	0.629940324729966	3.40624725233938	0.000658625020431521	-0.39435395127763	0.375899385241376	-0.663799175527186	0.331003848972054	0.00317066965856351	0.0028315520756505	2.25117943403486e-09	0.00663373789553954	-1.75734257614304	0.0788594348183914	0.0452979721675135	-0.201526468866584	-0.0287817942208912	0.0517355798205464	0.744992642551909	0.119366884869003	0.821385786566969	0.6799379876857	-0.527499968225615	0.597846438492702	0.31683194083581	-0.088189693293523	-0.0704522603320065	-0.398852460104026	0.0195831145681332	0.499134149882162	0.580127992998902	0.000909267632618395	-1.12348722131581	0.261230624774708	0.224638872692221	-0.131598123610872	0.0662686119916399	-0.0774160073859331	0.102453661609504	0.312037486129955	0.602873607656506	0.53667937300818	0.266636320706406	0.789749187829225	0.242980413566315	0.402928467001061	0.154743740412739	0.560924232652765	0.0766618568067453	0.00128403048121748	0.222115925283928	9.64703574795811e-07	5.68530312247174	1.30580838360524e-08	-0.314043776916898	-0.104622243593403	-0.209694338493916	-0.132413165674666	0.0207453287772334	0.422306060479042	0.0963049065121766	0.289212200599227	-2.94595942733632	0.00321954627811394	-0.33825772307066	0.163430222437428	-0.153232858064075	0.34507668748877	0.0123584649233181	0.20820895343585	0.226717958277812	0.00454575480069612	0.195053209148494	0.845351292625671	-0.361976763112022	0.403009585818812	-0.0767760934738217	0.528321158361258	0.00715356919047703	0.00128085778442177	0.546512500848747	5.13079145516576e-06	2.3221476297582	0.0202249877693535	0.231077206677825	0.041574053366252	-0.36431856787473	-0.218811439244645	0.0927301166669694	0.750390957335201	0.00308095357163939	0.0775425816638122	-1.38475561203247	0.166127207884385	-0.375431996261965	0.00355917642296674	-0.10355827518792	0.462053742990349	0.00515118916345325	0.978281832504539	0.41545559747174	9.40429987018376e-05	0.180946030510201	0.85640993802185	-0.358347138355814	-0.113818890517716	-0.64248620933282	-0.0729003065989213	0.00779820886801281	0.38244154672241	1.04610906052068e-08	0.560766123341778	-5.08474779428062	3.68114888529809e-07
Gm47097	36	yellowgreen	0.24418219906802	0.0941351157611081	0.320322504164993	-0.0547272128613427	0.075170455082166	0.470532199259925	0.00986701255702123	0.662518691731392	2.34915283322839	0.0188161817011225	-0.172221024808191	-0.0318738962613833	-0.488199975482268	0.0688045144689553	0.275444142278509	0.829718658382285	0.000322346149184454	0.631404971489811	-2.26579370270328	0.0234640171345415	-0.00129449320102058	-0.00191436049591033	0.0501112151019942	-0.0220722171763172	0.993591092302917	0.989810659224683	0.732397545402377	0.879072542977815	0.0849807418580509	0.932276701088686	-0.106276995019217	-0.0678798014524778	-0.246287949554709	0.0837804520336155	0.444349370347626	0.603209570553296	0.04978525868028	0.503617794870626	-1.29981723635769	0.193663616508975	-0.263654229337996	0.0740457087240672	-0.26099621069904	0.0495466259148358	0.0540598186306441	0.570625299045411	0.037244710744968	0.692790702887131	-1.54224189918226	0.123014821852299	-0.112412925569918	-0.130026610718265	0.0415308644889866	-0.0444273315009826	0.418340379500951	0.317901706302736	0.744546000624462	0.723182877201168	-0.923475870876791	0.355759269129094	-0.0413068009038062	-0.139816025819698	0.0632676872778708	0.0473815490622463	0.766798010510351	0.282510651327721	0.619426073012938	0.705588743587097	-0.250446356041294	0.802242184604407	0.0672343820551189	0.0781036551680371	0.255685230659346	-0.0379695674305752	0.629055730745403	0.549636859840596	0.0414301718482776	0.762132494630073	1.42087968032185	0.155351741171018	-0.181928348662406	-0.0402646237258514	-0.0708091523635191	-0.0228819820087027	0.187962153314456	0.758009370174692	0.578205954961389	0.855295409185238	-1.18884609489949	0.234500235483104	-0.148465797561781	-0.135230079437494	0.073063311556861	-0.0187947366318709	0.283980743449398	0.298752136951727	0.566134251425065	0.880934265177072	-0.848872759797347	0.395952097930344	-0.11131083007737	-0.107760350686242	-0.0702787132926654	0.0045800754742789	0.422946724857084	0.408444180875155	0.58106368314792	0.97088531083333	-1.07730559210617	0.281343764848036	-0.100627685178385	-0.0579661996186047	0.0352842273819742	0.0932076286296488	0.46906714134597	0.659988366571685	0.783671848079377	0.460214941770169	-0.0761971600668265	0.93926224206105	-0.100193976378731	-0.0700665021730244	0.0591321101207336	-0.00410828556986905	0.470994794579118	0.594746505163235	0.645264219869916	0.97408965923993	-0.414830266767828	0.678266161036085	-0.591474926744824	-0.167903614323586	-0.0367867411909284	-0.300513503238504	2.48039393003835e-06	0.195857395482614	0.772894140470341	0.014218506626539	-4.48776956444773	7.19727152185187e-06	0.66532073837404	0.087097064434173	0.0499323775905904	0.279026489324806	4.05975323267138e-08	0.504486636773265	0.695183397631115	0.0232820133808478	4.57133861132039	4.84618451826649e-06	-0.604060097803555	0.000201455882377607	-0.0425339164179629	-0.132707696433894	1.32378296470594e-06	0.998770564610779	0.738593923551236	0.288131306039148	-3.2229026047075	0.00126898693651426	0.653439591195439	0.316549121821252	0.0298429804978392	0.170133086164572	8.48750606226084e-08	0.0129385024904701	0.81491472008879	0.172020786944475	4.88064695308909	1.05738387499488e-06	-0.612174282171581	0.272353513511066	-0.0606066098406274	-0.0357789517395224	8.70353096661424e-07	0.0337149645525886	0.634263508647898	0.775485421685251	-1.87757023532821	0.0604399807370971	0.655864793939967	-0.124483988050659	0.0460303754608962	0.316535395841092	7.32066047782808e-08	0.339141931209739	0.717967305679968	0.00961536910028007	3.84417529916634	0.000120958521659363	0.537564279869221	0.303211254956581	0.0221301485873001	0.166163713383591	2.76973981121283e-05	0.0175309276321738	0.862201005816739	0.182394380450488	4.12625571424978	3.68717271294586e-05	0.571669047844409	-0.297557331479407	-0.0373218369246281	0.214429446345072	6.32546445478513e-06	0.0198621213482867	0.769681109958254	0.0838231239856103	1.88940586812384	0.0588374651993894	0.653406417167243	0.12839320692042	0.193022015550723	0.667128604351138	8.50461586064016e-08	0.324070948636456	0.126474776852623	9.57067545943526e-10	7.30435554827986	2.78598789356555e-13	-0.592271921319816	-0.343241856614394	-0.073709170941886	0.0432578813314998	2.38557032051262e-06	0.00676585527139211	0.562697362338018	0.730187917442817	-3.94754609995733	7.89563179014877e-05	-0.59148367348439	-0.0390644761904981	0.0613571551426471	0.409391127861578	2.47933448935944e-06	0.765012155408873	0.630063797597884	0.000641878785384339	-0.62029777568848	0.535061759075733	0.483978206781331	-0.275255949716974	-0.0104616246337889	0.232885443915463	0.000209051853936635	0.0317928695328844	0.934610381382764	0.0598652078126985	1.72697243614448	0.0841726139035853	0.0147226391179985	-0.0976373491581684	-0.00903438518441413	-0.0581604268826985	0.915849708706078	0.454105945279416	0.943515533259102	0.642746123083421	-0.591568662532734	0.554139463682113	0.491722554652681	0.168650179413947	-0.00653466420973767	-0.215439662912327	0.000159308247044944	0.193848100317886	0.959128305065202	0.0823407029364309	1.69373377649212	0.0903158830843422	-0.594550053227415	-0.377760202713656	-0.12281722530211	-0.658656098522386	2.1328147407367e-06	0.00268712749191635	0.333624291594057	1.83922803817408e-09	-7.6427744908859	2.12590146885803e-14	0.594781990103516	-0.16560418137519	0.0223084733707241	0.332297499006563	2.1085321840707e-06	0.202139390653163	0.861101588504477	0.00641172783774981	3.29747493802148	0.000975583806888085	0.599919533264094	-0.0713652497377882	-0.223643580476855	-0.349948448220687	1.63238654830235e-06	0.584689928873923	0.0756568313333274	0.00397230805002778	-0.132987943383442	0.894202915588637	0.583513820607345	-0.184605409320496	-0.167356502031165	-0.520591403172616	3.64051649414339e-06	0.154371119643102	0.186231917663674	7.43741841447433e-06	-1.28326209725052	0.199400266958347	0.624702872338972	-0.172909697113352	0.429380079314346	0.618418639877941	4.44900310915764e-07	0.182665739634514	0.000399336458417956	3.1441829982177e-08	6.66829070936586	2.58799770530319e-11	0.022635746619745	0.102882913359323	-0.224829402476453	-0.42305546466598	0.870938336624993	0.430103405287686	0.0740783202038953	0.000401674372869297	-2.22800812349007	0.0258799732957463	0.462446148314187	-0.221836201563256	0.186610685686765	0.35909909667737	0.000430551706358028	0.0857541336877402	0.139818873722303	0.00306599625514064	3.18470558395346	0.00144901346216331	0.518374399896053	-0.0671349257153047	-0.00239288169871693	0.127526961555461	5.94009697363432e-05	0.60720049586754	0.985027953882516	0.307532866713026	2.31525307059182	0.0205990864113268	-0.611249449476673	0.0328422216464468	0.365822876064103	0.140391487905509	9.13503950530887e-07	0.801607568716093	0.00295208137319519	0.260871790091023	-0.361554339327445	0.717685091262002	0.637624693677933	0.330338804204363	0.0572191111107946	0.549281702710873	2.15736089358036e-07	0.009319964036486	0.653360097661164	1.78806909814204e-06	6.73220939353268	1.67105916611417e-11	0.00651224413697431	0.316840649447019	-0.195075162365074	-0.107674969448307	0.962723844358745	0.0128509938353087	0.122412807627211	0.389487224586755	0.0733341961580843	0.941540180349369	-0.604921848620253	0.144527911216215	-0.182687444468498	-0.51966909340763	1.26681827080725e-06	0.26644204816248	0.148490021967984	7.76959401443828e-06	-4.99900300004661	5.76275063194882e-07	-0.471254448423639	-0.0564980641669874	-0.0233003008543579	-0.242059840239331	0.000322226349566073	0.665391913020727	0.854991568693073	0.0502115492438936	-3.1417047838188	0.00167967301377186	-0.63244984205059	0.375493223727564	0.398292148231228	0.614777116287673	2.89430007008064e-07	0.00286397878376105	0.00111593707585273	3.98640729068415e-08	3.35454076953304	0.000794968376835568	0.499445159828845	0.0263948492326824	-0.0677543936235204	0.124438503283155	0.000120702071251707	0.839978727392996	0.594750920580177	0.319491432120025	2.31246876288442	0.0207518647990572	0.577631285343002	-0.0760727956352987	-0.191595124895342	0.442413315420146	4.80278126204172e-06	0.560094403635397	0.129357497218913	0.000199694756336995	3.22013152813433	0.00128131794027103	0.591417960659961	0.40894168728882	0.46130211972649	0.711954444679105	2.48730421527786e-06	0.00106708565600685	0.000124840236543268	2.05599235384538e-11	9.64829410307037	4.99802061155885e-22	-0.634155005127194	0.235833644204027	-0.332128416928211	-0.122443903850477	2.62876446613303e-07	0.0672923046178401	0.00733513607419515	0.327370274910279	-3.62642402305519	0.000287373321862274	0.616970674438496	0.0869048260790985	0.444135642054863	0.705888474704211	6.75496231815529e-07	0.505431400169728	0.000236634264707074	3.60433986703035e-11	8.3261386059348	8.35220060015016e-17	0.648258411538521	0.177563062099573	-0.015563023143769	0.179120123277947	1.15902187118532e-07	0.170990393821572	0.902853355195437	0.150138518100022	4.13679395192819	3.52192096249642e-05
Vipr1	12	tan	-0.0751408654739915	0.0446897966219657	0.078275568258984	0.0351938003506551	0.589186962059847	0.732359505485505	0.538682181249064	0.779063393932507	0.349949254177776	0.726376781746823	0.184323291610268	-0.18435138907417	-0.326834963254659	0.0619392182384345	0.242586201881214	0.209718360730227	0.0205232842994106	0.66589876831803	-1.00101290093966	0.316820571368696	-0.236798250239961	0.0611965460868188	0.0755824883874817	-0.0956711217175632	0.136053099268807	0.682812329630769	0.60574373380046	0.508673246547816	-0.621043193525932	0.534571203967079	0.176364656868328	0.0594762106684013	-0.0326122225484959	0.118391058266008	0.202057299637823	0.648880840169261	0.7980869560918	0.343755105535955	1.21865892109329	0.222973675520664	0.193644410384533	-0.0539102002825634	-0.10408005152838	-0.0722668692566188	0.160612749749103	0.679869091881385	0.413096876632118	0.564185293129628	-0.200948512353348	0.840738833939038	-0.0173873120800331	-0.0732067989974393	0.252123736913167	0.0404762888563716	0.900689942706573	0.575010226808359	0.0444489253662597	0.746937338006368	0.832121454625101	0.405340392899797	-0.0202897890442234	-0.0923859902216701	0.227522996312682	0.0499154493763988	0.884217373890278	0.478854082452091	0.0705902636267272	0.690618931370729	0.682546506070287	0.494893446364841	-0.173237059145801	0.214684709463522	0.0481607918053228	-0.155683809757513	0.210301433736298	0.0966154654582673	0.705495911493466	0.211942169010333	-0.231521726465976	0.816909508616225	0.0654025803835882	-0.112127171606761	0.168038302788666	0.0721751243280564	0.638450203859419	0.389600755370882	0.184418952116171	0.564681325454413	0.760803801758076	0.446774263323118	0.0106454825501881	-0.0788100760148149	0.263622759987867	0.0413353361704972	0.939101126451707	0.546021389163604	0.0353082971436385	0.741751684844204	0.963497345503751	0.335297995649238	0.0263439421920714	-0.164158718199445	0.132042695966682	0.108581445531964	0.850021752322676	0.206160863647102	0.298300657954543	0.385484503484564	0.417736992066604	0.676139422830944	0.0246600319824806	-0.0272601156436812	0.304113724968755	0.0985259055658636	0.859508272912396	0.836203198929751	0.0153849901143966	0.434901891422558	1.60377731224628	0.108763147239926	0.00919664480799021	-0.0555846810120593	0.265790722875066	0.0634361072780627	0.947376794316807	0.673151829315264	0.0352534479507855	0.615652887258131	1.13685320777038	0.255599655948924	0.517679919912651	0.120072525254886	0.551596981273041	0.0740549671598558	6.10118981243957e-05	0.356666254138632	2.31142989746266e-06	0.554558817989655	5.27031713830445	1.36188244527868e-07	-0.475149815718584	-0.107085927721987	-0.524491962114556	0.00578445381966618	0.000282754427818274	0.411400802902322	8.6427248560726e-06	0.963234043095227	-4.54607729571913	5.4654971504077e-06	0.404319589775153	0.017783878376426	0.420242997161681	-0.136610997822956	0.00242755241308243	0.891794584474497	0.000545729581424494	0.274057930208585	2.82821994672775	0.00468076351925858	-0.587810141571058	-0.120096981044292	-0.610103809424827	-0.221842101465423	2.9633477272139e-06	0.356567598508245	8.70331106357001e-08	0.0734221272424119	-6.58879812310111	4.43401187781146e-11	0.141472896363329	-0.130972353611467	-0.631328114032614	-0.23176306168348	0.307525883860429	0.314364217859739	2.23175567558111e-08	0.0611430150879689	-3.86423010235838	0.000111440133256481	-0.403475217554422	-0.0365204410836612	-0.515206150705584	0.126420001438649	0.0024838907331801	0.779917841498574	1.32365497462058e-05	0.311785331416069	-3.41762271057908	0.000631706100297439	-0.615130945383676	-0.154954767297751	-0.6528974016351	-0.281553212668015	7.44833527951559e-07	0.233097963866861	5.0148131497539e-09	0.0220103646540319	-7.41525590930783	1.21390180997283e-13	-0.0896978620172853	0.0316248315473033	0.495289227928299	0.333470550272047	0.518913580185174	0.808820095646661	3.17002400283025e-05	0.00621608376193495	3.32209715799657	0.000893435781201679	-0.428395845774553	0.048690124834528	-0.405491760545918	0.570580196119003	0.00123037492742618	0.70941939974471	0.000887270899117153	5.67887156757364e-07	-0.564129202135601	0.572666205546292	0.707023514815686	0.0754153183028125	0.659312817487021	0.477873013395134	2.29392445321354e-09	0.563499981465384	3.14252560720014e-09	4.95543565620254e-05	8.66484375974834	4.52132624512162e-18	0.615574019989055	0.45788782904759	0.678858918134386	0.816363594822972	7.2755149725421e-07	0.000206886020023281	7.04060636968979e-10	6.65587605892014e-17	12.3270673481606	6.47610234622678e-35	-0.0898931226587261	-0.015605798125731	0.654030907672533	0.319973806928479	0.518000375086303	0.904981544929222	4.62108190158455e-09	0.00881729477624862	4.02149984163424	5.78287469199051e-05	0.000411157726582126	-0.148108343716808	0.0605281386272451	-0.0726966814417357	0.997645700274782	0.254649737165026	0.634703265091181	0.561864182769221	-0.624262715307271	0.532455065678775	-0.271726085703092	0.0523980693494084	-0.276036854532551	-0.111014850266722	0.0468537432634577	0.688382299292075	0.0272539706183395	0.374861352159045	-2.3651325803658	0.0180236173938557	0.473747196271092	-0.286182371868234	0.462909733542819	-0.649839781233837	0.000296430003416078	0.0253579639403986	0.00011737769015638	3.55166319372836e-09	-0.401824736774926	0.687813015755609	-0.330310447240136	0.0113259604599371	0.310403606853965	0.308533145144173	0.0147125782388535	0.930964582326501	0.0125503051097247	0.0117200971073896	1.34559930746912	0.178431775133962	-0.566811762476574	0.0465288418827578	-0.468938823111642	-0.48053454616171	7.88520832601022e-06	0.721783032758352	9.28967777086399e-05	4.43518765095667e-05	-6.23637452344559	4.47828205798417e-10	-0.566232676684159	-0.397710409075547	-0.692579511182384	-0.849229629032216	8.09326972457596e-06	0.00150358600392163	2.29710151780851e-10	2.06746779558895e-19	-12.3026065286374	8.7697715913803e-35	-0.25101608594539	-0.18986799558011	0.437744022460135	0.488743283102663	0.0671217408397258	0.142755442484286	0.000297706378357479	3.13191496885016e-05	2.32283364228178	0.0201880910278939	-0.454668648947419	0.207210773999221	-0.35462287800402	-0.504843291273502	0.000552565375493016	0.109082343366357	0.00403841155937497	1.54159409747375e-05	-4.64394706365518	3.41815177442463e-06	0.0729221056835021	-0.123653070285245	0.570458497111145	0.288567804391179	0.600260635656598	0.342400876434613	8.60286500739523e-07	0.0187850391626553	3.52603836929293	0.000421825850375822	-0.319224792590356	-0.137011065838791	-0.13655713016311	0.0497678336334832	0.0186301609571577	0.29237395367059	0.281938130399186	0.691487851263182	-2.06395857061398	0.0390216446379564	0.374912206475958	-0.129543398146644	0.517216654394169	-0.0408195802526177	0.00521827336316883	0.319718901782573	1.20823756190012e-05	0.744863697150982	3.01140432333126	0.00260042338146334	-0.399647379415195	0.797756866561003	-0.499838064880805	0.740189115111561	0.00275411959219931	1.40172787710583e-14	2.60921468948173e-05	1.23213170689214e-12	4.31133363798213	1.62272840008616e-05	-0.0590586103322085	-0.0840349015758998	-0.15692621537693	-0.0575852001365119	0.671415496949615	0.519642947528664	0.215584138464775	0.646042259627022	-1.39025481598427	0.164451513228238	0.189854947302835	0.0209639002774029	-0.249240737655956	-0.524700029297697	0.169118567014607	0.872594677699217	0.047023155878436	6.11239996379325e-06	-2.56012293801223	0.0104635141111421	0.293950692755118	-0.125917254207158	0.09844764069477	-0.211546933234268	0.0309700818743603	0.333566252546354	0.438965484864576	0.0881691818451364	0.135580573897046	0.892152863413961	0.507523298977761	0.771565107470028	0.483576095152198	0.82599922670473	8.96441528330733e-05	3.40888234408577e-13	5.16827365759721e-05	1.38936646661065e-17	12.7293267747428	4.06327563762489e-37	-0.405470352286921	0.0319512359780887	-0.378875186610262	-0.0752254698942732	0.00235259948149026	0.806884705854056	0.00202023810524218	0.548300032410444	-3.2996119097009	0.000968186165851465	-0.249352057228117	0.366515759825939	-0.0609790322371401	0.589375910426943	0.0690151139254255	0.00367027005157322	0.632178154929967	1.92586509745077e-07	3.02433795487095	0.00249177917925585	-0.229072880782928	0.861387250835095	0.382292696084379	0.882418769315152	0.0956767684433928	5.2530346280437e-19	0.00182454132063222	1.23413713702169e-22	11.278849308593	1.6691494616003e-29	0.197714942857851	0.093262089203389	-0.57342417562439	-0.190527955860254	0.151830281627028	0.474676074946289	7.32323769313176e-07	0.125434467986407	-2.25925849240962	0.023867310241999	-0.312877508764448	0.0686615314866089	0.324710224074807	0.669107783584896	0.0212485056492474	0.599033596416358	0.00884899949551154	8.19120318793163e-10	3.6597771137782	0.000252434722162455	-0.490325070675778	0.0792449547002171	-0.674755401463276	-0.0225035331938903	0.000167395201816868	0.543801402348577	9.72907565151223e-10	0.857663541003145	-4.94544896432438	7.59685721018154e-07
Sec22c	11	greenyellow	-0.346429843783801	-0.360435521127708	-0.0306878521586066	0.0400959892965137	0.0102829617977959	0.00432482952711203	0.809771501514146	0.749236614956219	-2.71274356467446	0.00667287226696909	0.362196195358043	0.38777607580093	-0.124112941430149	-0.0246321003261106	0.0184173683260245	0.00646467325219921	0.390483465196787	0.86377295252801	2.06900271078087	0.0385458323227394	0.0262475002910212	-0.054454575441395	-0.205282152334753	-0.0635163186418424	0.870599971344522	0.716202265037757	0.157068535464749	0.661233039539976	-1.03498790663468	0.300674558959316	0.330496775074681	0.158351804532372	-0.0275927794301291	-0.0241620010191737	0.0146532795947564	0.222886277300782	0.828650437670935	0.847295274477003	1.64609077789976	0.0997450708242461	0.218529212787567	0.218175782999972	-0.0180342409765935	0.0315853018292779	0.112391695601468	0.0911866349282834	0.887520885254277	0.80122639846047	1.70781571333198	0.0876705425074985	0.0657994161307744	-0.0721790341390963	-0.00759592880518846	-0.0200575561845744	0.636410161464671	0.58040334738129	0.952497643580299	0.872998449105746	-0.150252068857767	0.88056574711257	0.0998508768824713	-0.0216434017928511	0.061232013101576	-0.0244171311634616	0.472522728601209	0.868501155122861	0.630763230666459	0.845702515735401	0.421769803971549	0.673193048107435	0.169421165281099	0.00574547859186736	-0.0409162659242023	0.0145419824055432	0.220676283181986	0.964947745497869	0.748200401285987	0.907740939869296	0.535864764571978	0.592052017974434	0.11914664105334	-0.143407194678983	0.0288426973940443	0.0216934981746107	0.390825512383312	0.270207213148309	0.821014076441712	0.862736489871053	0.0774238674201228	0.938286354312656	0.0750938199467451	0.058249473904003	0.034992359366815	0.0148774549862879	0.589420810691582	0.655662187115073	0.78369612826363	0.905622202391124	0.692565704976407	0.488582138738913	0.149800234599755	0.0222995072644391	0.0709517813013383	0.0364210445231144	0.279626110883347	0.864551832738036	0.577438646387809	0.771564625276189	1.05542110521743	0.291232774580348	0.0843081478904741	0.0434622932440208	0.0743055936258729	-0.0963388625911094	0.544435019951584	0.741602918090545	0.562742326139071	0.445215160204958	0.37749042403025	0.705809179447049	0.0358358752999181	-0.0887229291982489	0.0136979847528848	0.013542411943368	0.79697837551626	0.500235503580543	0.915144288003257	0.91473440245657	-0.10223035019185	0.918573837980745	0.845755128502074	0.583342650918127	0.748613128787406	0.40071388460621	8.42296124058032e-16	8.06892073460572e-07	1.14469057522699e-12	0.000855729371688777	12.5543858960291	3.76087730395607e-36	-0.818594115799933	-0.435179437388779	-0.712652179017178	-0.305278789518847	4.00840293116773e-14	0.000456665720766332	3.97332466966643e-11	0.0126839237020211	-10.7215894011795	8.06061131353483e-27	0.814076229427544	0.299558729688142	0.681931254300655	-0.0860668391485976	7.16032433652298e-14	0.0190084456096315	5.50763703414827e-10	0.492002457403844	8.2268660975255	1.92175082173965e-16	-0.808669089445699	-0.646176383603918	-0.741650344918043	-0.63392972272955	1.40497963173121e-13	1.86273542847234e-08	2.38034008208625e-12	1.1049271687495e-08	-13.750200205685	5.07887859814666e-43	0.559792540663357	-0.397740396063207	-0.580856138403393	-0.286489684702055	1.07767700506109e-05	0.00150223353810962	4.85719144593187e-07	0.0196955396948539	-3.1282644009676	0.00175841921167942	-0.781418563067756	0.210991736852219	-0.622924142002987	-0.118968656475439	3.11771465275776e-12	0.102629024856706	3.87225749745658e-08	0.341389270897176	-6.31079299224528	2.77609313536455e-10	-0.754482218259756	-0.677296743482633	-0.713783288904206	-0.6539728845937	4.44977176476897e-11	2.049014543783e-09	3.58338077579392e-11	2.61586743355757e-09	-13.3621757260802	1.00580667862042e-40	-0.474605151079683	0.457121392380681	0.66696336788342	0.206561796146268	0.000287995283948732	0.000212682752625015	1.77316151688813e-09	0.0961020072989712	4.04409864147612	5.25248032451569e-05	-0.782067075749904	-0.778678686730436	-0.717034929049053	-0.165821058162279	2.91108903726704e-12	1.49578103526431e-13	2.65536866804882e-11	0.183310661561179	-12.0088805848208	3.19135614573608e-33	0.759798546680398	0.564603581563125	0.717459430065	0.653323795675278	2.70674062991782e-11	2.14219231776401e-06	2.5526899094258e-11	2.74542040335528e-09	12.723498221259	4.37811616164266e-37	0.880746005930633	0.403924289543635	0.713551094936621	0.422855291251524	1.64279632278743e-18	0.00124556690642418	3.66032404429969e-11	0.000404500305267316	11.9432281634555	7.04354079839336e-33	-0.572183920976059	0.204305392816746	0.287539971265378	0.10969783556374	6.17812235298823e-06	0.114250220111218	0.0212299432606046	0.380588734358298	0.054941197454966	0.956185310603603	0.00605316533301161	-0.254213358085022	-0.136444527856546	-0.338679155207249	0.965349951160319	0.0480411131948	0.282338888709777	0.00540935041302023	-2.92733942562752	0.00341875547110099	-0.61993527808308	-0.560982068906258	-0.226464502771622	0.0770431478153995	5.76323031544541e-07	2.5694387088583e-06	0.0719449427718339	0.538648795228978	-5.64814142335355	1.62191729621297e-08	0.802967117586388	0.760853658505197	0.753632057469157	0.335089386095893	2.7958540713246e-13	1.11622426997587e-12	6.65296106188918e-13	0.00595471452998155	13.0824477781081	4.14862122438786e-39	-0.755329260221502	0.0545911464541301	-0.246240080440033	-0.0325492483944831	4.11439983915376e-11	0.676048274785348	0.0498311065702307	0.795289846944884	-4.46252678799737	8.09987986932592e-06	-0.808019856386757	0.266694926671431	-0.188496153086096	-0.172651118992677	1.52123574284322e-13	0.0377410764585566	0.135789408876557	0.165667577395877	-4.44194279126476	8.9150265519058e-06	-0.742850009985495	0.286090526970705	-0.479423643057854	-0.016186247938552	1.2654575960976e-10	0.0254070881118523	6.12020626578402e-05	0.897362688416622	-4.44032498501588	8.98231288927542e-06	-0.726222573502622	0.132909785498061	-0.195267523964143	-0.0374762039897418	5.13683556636591e-10	0.307196456591719	0.122037392890409	0.765133926401097	-3.73484371951128	0.000187831792626255	-0.328316831675477	0.158520714078751	-0.0548693938983909	-0.208109127706976	0.0153600013828125	0.222386799565479	0.666738616973943	0.0935822380547569	-1.67630490528843	0.0936784845921224	-0.454261888496616	0.313100255737019	0.217007895223921	-0.120872675367936	0.000559732398531736	0.0140133661667915	0.0849901923106795	0.333662715360503	-0.140363670285262	0.888372660550551	-0.586356661204182	-0.479710811937872	-0.368411076178587	-0.340684195111721	3.1780744325449e-06	9.15928238756275e-05	0.00274154658730253	0.00512431721553914	-7.37183721615371	1.68292438300901e-13	0.779345233709377	-0.088063773474465	0.141341081455186	-0.176813448092088	3.87592231644873e-12	0.499749493895155	0.265259156140993	0.155546319874836	3.26946811581347	0.00107749879989408	-0.750308570884521	-0.0159126072105738	-0.63403450987226	-0.0750519163869933	6.51693858694351e-11	0.903122372346648	1.86225993593673e-08	0.549225883622026	-6.81788290593956	9.23918972834757e-12	-0.0291279951583553	-0.506022195546999	-0.240749015203008	-0.269247368326135	0.83438419072512	3.17820214799064e-05	0.0553241398415261	0.0288063197612392	-4.31668080049377	1.58392949614793e-05	0.597979695945071	-0.0798141595271368	0.097624526711187	-0.132068999713256	1.79895754441963e-06	0.540902328644302	0.442820425756005	0.290478625382408	2.03482815840583	0.0418681667117564	0.61290932635296	-0.151474520957058	-0.0017496323259229	-0.216290266603059	8.37423608966883e-07	0.243890398422504	0.98905241579701	0.0811086627984512	1.10061292962546	0.271065155810331	0.763472710993264	-0.0405692813540188	-0.0652203735706103	0.143020379185248	1.90534747497325e-11	0.756234761831929	0.60863340075754	0.251959085464523	3.78473221325138	0.000153874174175972	-0.726952903330167	-0.0790922266383725	-0.0518698007096394	-0.0912374330501305	4.8406302908337e-10	0.544580556257097	0.683968241684506	0.466261138139071	-4.19992245989617	2.67006404236044e-05	-0.647017408188506	0.0555232847560894	0.122583817211338	0.1216147904621	1.24773369829473e-07	0.670831176786833	0.334550811089811	0.330681267382448	-1.58942785263573	0.111963830540643	-0.666187352420531	-0.116689355784546	-0.291728522819725	-0.044062390902527	3.84215720995943e-08	0.370475272392169	0.0193376193092322	0.725366483540287	-4.70780580099072	2.50397475939005e-06	0.687387540740204	-0.329895318182985	-0.15032401143231	-0.141912181207441	9.41513478625267e-09	0.00942094451481402	0.235763959724812	0.255690589013608	0.555372779847007	0.578639707065413	-0.736634845997661	-0.69188697821788	-0.336123218584666	-0.107412029641508	2.16268712378764e-10	6.62362042838718e-10	0.00661788433260131	0.390652888387355	-8.47897542412516	2.27185655947307e-17	-0.818288261444089	-0.308482362805271	-0.690813049619589	-0.426583484141523	4.17107315124047e-14	0.0155721686917389	2.66258082935939e-10	0.000354732848721085	-10.5442109262174	5.40244414168893e-26
Ss18l2	10	purple	0.0765774074740717	-0.0273894075493974	-0.0390107528817397	-0.197274969228699	0.58206646118238	0.834033057474081	0.759565373708432	0.112355554369546	-0.781817758418006	0.434321683026764	-0.0826473278632389	0.20536441679535	-0.152389820699803	0.0417216649408921	0.602824240457623	0.161430174270306	0.290744424837198	0.77128667933906	0.058591786054522	0.953277253223419	-0.042757787873459	0.00254845109347048	0.268652296485612	0.12079119966914	0.790672122452748	0.986435935085067	0.0619721890500248	0.403388246822065	1.23950159420461	0.215159798744059	0.0847330505520135	-0.108930075517946	0.171444126204286	0.246881604591484	0.542401245430486	0.403345529627406	0.175553223699056	0.0456728318945099	1.57628885526387	0.11495924887148	-0.144442478114469	-0.064636175377641	-0.133208061104228	-0.163295833128608	0.297378370658457	0.620671433410921	0.294018754607556	0.190166126277446	-1.95970911522	0.0500297991523159	0.0820724199582497	-0.125802640170716	0.0396367181758065	0.187703744122702	0.555196423160341	0.334009991261976	0.755826232645047	0.131240970863031	0.726811562964377	0.467341398706266	0.0265086571939117	-0.23351923467585	0.102713400328478	0.230788565733083	0.849094917891108	0.0701030984242236	0.41929131673575	0.0622702621174468	0.527799098414371	0.597638782979084	-0.00995748665403798	0.00598433781223487	-0.00783317351158911	0.0367642126072027	0.943030172135993	0.9634914747635	0.951015788137468	0.769471472454006	0.103363437328378	0.917674529458323	-0.0791546702254493	-0.0213321894807026	-0.0835157468138569	0.143937006346013	0.56939057113842	0.870375572584452	0.511756293033281	0.248900783911731	-0.117729984938668	0.906281607447591	-0.158148078242453	-0.128006033054233	0.0147923279171918	0.136362515876142	0.253388051327036	0.32554433801646	0.907642579032849	0.274939919561197	-0.462254975220007	0.643898483621162	-0.033654067695405	-0.129797057676203	-0.0711574119594767	0.169366283966198	0.809099732165876	0.318764152114184	0.576333228183669	0.173990391763963	-0.219275079054222	0.826435773558654	-0.0879799426758788	-0.121307412771671	0.0765454009410123	0.246301193629926	0.526982677770169	0.35585469245378	0.550995019161841	0.0479515237775853	0.515251557318887	0.606377245449853	-0.106138979293271	-0.0906838536998552	0.0359725421124114	0.11975337535399	0.444944503241895	0.490773236103648	0.779557144976169	0.342023744229028	-0.11231548241225	0.910573266286942	-0.654987433413902	0.21340463774978	-0.0451127223509512	-0.46824296141769	7.72419341279949e-08	0.0986679987963433	0.723362120640594	7.34658242406847e-05	-4.20330447544753	2.63046376857494e-05	0.719835999144793	-0.214317933655691	0.0777653414561279	0.46858627302417	8.56659420347679e-10	0.0972001413465413	0.541340435413305	7.24563425607797e-05	4.77507907090255	1.79636657986262e-06	-0.633664399261404	0.275709423097007	-0.0432952756084635	-0.0583529670653758	2.70272580986833e-07	0.0315009967462876	0.734086202972788	0.641644366771166	-2.01243607963014	0.0441739884156358	0.733454584377373	-0.0309319460093602	0.0795647677682895	0.767975683626219	2.82872746191665e-10	0.812932272234868	0.531994103656896	5.29241331794724e-14	7.63195801564279	2.31214743847839e-14	-0.603191622381659	0.211269424192452	-0.0191831706009003	0.115651930469074	1.38360332159615e-06	0.102166994268512	0.880406058000304	0.355113214764818	-1.30425715369966	0.192145918757525	0.68787454496816	-0.393240299850435	0.0631062626344686	0.283845893987378	9.1032184772068e-09	0.00171785034074253	0.620321915472622	0.0209080343948026	2.86273440578952	0.00420002462310205	0.634167382201918	0.0267131985064295	0.0453032205566931	0.565535130322128	2.62692331881509e-07	0.838074586372281	0.722241082000296	7.50606505127633e-07	5.54307269625288	2.97209395772428e-08	0.602690797653387	-0.18536940958982	-0.0497386819516844	-0.0429024605013649	1.41923689022377e-06	0.152642718428207	0.696308277645156	0.732321291229668	1.42642541931879	0.153745580657901	0.714030731563155	0.106601771375156	0.160489001610406	0.300107420507336	1.34739252860875e-09	0.413530919229977	0.20521348294672	0.0143563781997779	5.51514399005314	3.48494516748173e-08	-0.650392461059089	-0.0650973035966377	-0.0806248237391262	-0.531383160250785	1.02016541488844e-07	0.618175934996182	0.526525690702803	4.41782660846933e-06	-5.73458866488523	9.77492796714431e-09	-0.611493919337443	0.227935956467921	0.023844801567324	-0.31816428429943	9.01907213157655e-07	0.07727089834242	0.851640824650679	0.00922978170144197	-2.89810556592209	0.00375424201385204	0.486383463946751	-0.200506311277143	-0.0260662554108813	0.0878183797910327	0.000192265329298137	0.121288509661966	0.837998125036676	0.483200132741982	1.38457281580741	0.166183128503211	0.0266467879047203	-0.0251111086598773	0.0501089574458703	0.327666344186707	0.848317826576613	0.847666312658812	0.694158486871178	0.00723794443473184	1.55792896214177	0.119250088761601	0.42708588340479	0.24967738684556	-0.0855113041024401	-0.172764589684028	0.00127836864182637	0.052312223402796	0.50168573332592	0.165385396144991	1.58937818428895	0.111975036833858	-0.712325412796674	-0.13075480197782	-0.136370414776791	-0.483993018857594	1.53588394108966e-09	0.315175713186099	0.282602867089056	3.83460361950271e-05	-6.37381537974382	1.84382533538168e-10	0.632697877495854	-0.273854171655823	0.0101211255865859	0.255568740416398	2.85417250944787e-07	0.0327094275234995	0.936734215447839	0.0383484154827579	2.69538372329514	0.00703076118690411	0.660651145898047	-0.575193214970591	-0.384139444109412	0.00149833562148966	5.44598766528718e-08	1.24296558406657e-06	0.00172602148035891	0.990473515078906	-1.2419657096547	0.214249214004031	0.599494048698128	-0.375765915594763	-0.0798902595688947	-0.110716813213952	1.66764064805544e-06	0.00284217168090419	0.530312037933166	0.37615286896375	0.218950405008515	0.82668868140763	0.679472121934009	-0.300853190699347	0.288825215449141	0.253258593326223	1.61342102781829e-08	0.0184731156948731	0.0206332382675197	0.0401938288120248	3.99951610263553	6.34721292781129e-05	0.105677515395388	-0.470401709711452	-0.386041188690962	-0.0906080762657729	0.446937566996543	0.000130535415906416	0.00162958048364792	0.469354770973824	-3.54482830176487	0.000392868911301786	0.334778982774617	-0.152940251943662	0.139027798823218	0.330742730983966	0.0133457334144167	0.239304135347962	0.273239594735094	0.00667935926613353	2.58900160167664	0.00962546467592637	0.564529243770486	-0.0729552454453853	0.0659687658697126	0.41904593925897	8.73519131768086e-06	0.576328099774814	0.604518738271947	0.000461852872373344	4.0711376333118	4.67840958588898e-05	-0.583638226837279	0.344616037773646	0.265716615639292	0.0441670938434832	3.61903509066407e-06	0.00653389758582305	0.0338253142936184	0.724739774066379	0.220255446578646	0.825672216579962	0.698458910760223	-0.0426038810916092	0.0312231035674476	0.277691969733242	4.30594343703387e-09	0.74441587693557	0.806517246648111	0.0239784161922561	4.21618526814205	2.48469653920119e-05	-0.283568519685504	0.013257329975468	-0.152378432754016	0.501156531286219	0.037718599602199	0.919228657831903	0.22934964170005	1.81902250217472e-05	0.598464078347666	0.549530320664835	-0.651814966841499	-0.0107167109811133	-0.398834754072532	-0.189160300266837	9.3645402587767e-08	0.934669829112879	0.00109701221178052	0.12822143248004	-5.27620767212739	1.31884625123759e-07	-0.534984802698202	0.103658172311163	0.00128854715005905	0.0301053142168469	3.07719738734271e-05	0.426617937738379	0.991937348307034	0.810362776322922	-1.62781230028781	0.103564691578778	-0.621023945491045	0.197120176166485	0.200559883313194	-0.0737059297628622	5.43455518150377e-07	0.127836026713928	0.112049446867892	0.556431733389806	-1.34785553726804	0.177704851148028	0.576860387300604	-0.279778781892112	-0.0680445718996793	0.00749906679878928	4.9783921617656e-06	0.0289806199859215	0.593170242692589	0.952347185054825	1.02927962576476	0.303348294530994	0.612327104651529	-0.181578960280233	-0.19022399862298	0.0397325948912714	8.6340873796131e-07	0.161360357180605	0.132174195344909	0.751435719419354	1.26512559573216	0.205826308853111	0.675457328814958	0.0379454437687666	0.256722558533691	0.230571712210821	2.10699508430086e-08	0.771558557409372	0.0405834792699611	0.0625233763086712	5.07793859496447	3.81551959289853e-07	-0.660868867839876	0.191599664698417	-0.219878453535692	-0.039898184128333	5.37251818719524e-08	0.139079933192348	0.0808469124604188	0.750433399948754	-3.15873540957262	0.00158455278307106	0.716201065510518	0.0897658088393236	0.297516523851656	0.248674138015328	1.13901447503708e-09	0.491465299793171	0.01696058466205	0.0440740210966704	5.81380249050246	6.10694643897786e-09	0.698317254018213	-0.310174777704734	-0.0149781729760818	0.555434105163603	4.35022556986315e-09	0.014984446103306	0.906487401725262	1.29429110396927e-06	4.32925650316038	1.49613592516919e-05
Nktr	1	turquoise	-0.361829166616941	-0.228125859590151	-0.0215825857402972	0.111912916393807	0.00717884775422795	0.077017898299439	0.865578488098896	0.37098587305387	-1.89373891563086	0.0582596731701079	0.303027738437539	0.19439978949332	-0.178137580524497	-0.175048126886872	0.0510907839650131	0.185499482015792	0.215830554773206	0.219216152283551	0.414273772648769	0.678673619317718	0.133895645295171	0.186131626342998	0.101679011395775	0.123234508491208	0.403940577928157	0.21032440299392	0.486940036275004	0.39387227083642	1.83110711201541	0.0670845572075642	0.211317202835088	0.176782383729446	0.142050345153526	0.209121297652066	0.125053621042759	0.172910129290065	0.262844016804673	0.0919621540116327	2.87179379727914	0.00408149192454366	0.244423322907689	0.100765024554956	-0.0139443892728139	-0.0950268041670327	0.0748740117543161	0.439706846677339	0.912915586358603	0.447869939999919	0.851641114438929	0.39441331271978	0.101153955190116	0.0682139301175691	0.182955261670036	0.102590213269657	0.466733793659768	0.601423105629672	0.14788564441904	0.412393767228771	1.76866280078933	0.0769501636505792	0.200365981182495	0.184201799566036	0.226769414522092	0.0794122824267818	0.146304587932291	0.155290035528344	0.0715525983641595	0.526195690536313	2.67485136524714	0.00747623878998964	0.159268416087512	0.0859039694009013	0.13273436780226	-0.036707874934919	0.249997881646806	0.510364778160787	0.295754371290306	0.769814991871145	1.28869695049157	0.197503463077673	0.236355292356328	0.138657660484089	0.143861778300186	0.0639068993137337	0.0853084721510749	0.286556930132048	0.256743220082388	0.610202875804788	2.23090905943594	0.0256871535219861	0.22923892188895	0.175440549601691	0.160041906616151	0.0712302665175199	0.0954299329365765	0.176246383099048	0.206495123295692	0.569801717365652	2.44327480749224	0.0145546497710961	0.235184377521211	0.233428220257797	0.122885574889773	0.00350112301215158	0.0869132900383649	0.0702155224597501	0.333353282119848	0.977742006178764	2.27774202073197	0.0227419525508583	0.180669286382811	0.159947164761343	0.225360345712109	-0.00364002592295219	0.191088461079771	0.222176706987848	0.0757585549701437	0.977042055848129	2.15396201537128	0.031243150874082	0.184373134662678	0.113176436245737	0.145250418431812	0.102910193913223	0.181996631085145	0.389243272316736	0.25602400316023	0.41463801263365	2.08639865573585	0.0369425266640546	0.982766973774506	0.975148146140761	0.981286956902629	0.96816846488174	8.38648139164388e-40	2.56159997247198e-40	4.50590390820673e-46	3.25236513006251e-40	34.3835898859465	4.43575359392818e-259	-0.977769478063984	-0.904119690878912	-0.976489135374817	-0.960659722960424	5.92247922427192e-37	1.85724802509978e-23	4.96649033692583e-43	2.54509688126464e-37	-30.3716517583834	1.3010756408549e-202	0.95533791432902	0.766125287097505	0.916111677966606	0.806739029547777	3.39710210218741e-29	6.27533458503868e-13	2.69492295046673e-26	2.91221658458341e-16	21.3244565011347	6.73312089063416e-101	-0.945771372468402	-0.871210339657678	-0.968485395648131	-0.685177395823042	4.6930110230693e-27	6.94103734851974e-20	3.88524200162303e-39	2.21293535429189e-10	-23.0874402411394	6.19129993768689e-118	0.657007512588482	-0.171668277147999	-0.764576171676655	0.484469061105241	6.82473030120386e-08	0.185875541327675	1.94575675738896e-13	3.75810686907129e-05	0.323701005124251	0.746164409817006	-0.959905552769994	-0.433818577455873	-0.916426448326984	-0.917360071477213	2.17391451692866e-30	0.000478029368601667	2.40991658115532e-26	2.69140398954798e-27	-21.2507724737848	3.24286464527604e-100	-0.88861224620713	-0.825077870230689	-0.962447240110485	-0.158575038616802	3.07968874590489e-19	2.92833938224474e-16	8.14166563034708e-37	0.203472842926489	-18.0335312063573	1.06282124303346e-72	-0.68088428334502	0.174514337664717	0.754429532691817	-0.545859102040962	1.46738541207075e-08	0.178576375472922	6.09608153840846e-13	2.13432516497961e-06	-0.897344360961986	0.369535192020003	-0.96357798583643	-0.571298159690437	-0.931153311861442	-0.730966512156839	1.8709460360483e-31	1.52184457215277e-06	7.38977666011844e-29	3.21169086005721e-12	-19.9687153656824	1.03070293264015e-88	0.818191359422438	0.584217683385002	0.904093745618275	0.108664416116349	4.22391006652125e-14	7.69773901975522e-07	1.42517794330843e-24	0.385119360833904	13.0389178833695	7.34927091367404e-39	0.942383619335468	0.813642668613953	0.956629175287788	0.409196696880589	2.17530641213236e-26	1.59651484740261e-15	6.4940374013956e-35	0.000646082791938513	19.9483757925668	1.54837092621512e-88	-0.719889191554728	-0.0257811813790194	0.370303406148717	-0.636468689182245	8.53067512835849e-10	0.843651822673751	0.00259619368951548	9.25911887308879e-09	-4.84902116762904	1.24072182416033e-06	0.00883529486622087	0.190535691464813	0.134140972840624	0.204200743953716	0.949441695024357	0.141329732800881	0.2906200797151	0.10004867258397	2.13244102391505	0.0329706079298861	-0.717995492310386	-0.47166112290144	-0.494124940564207	-0.508837850475524	9.90130859894258e-10	0.000124500070819065	3.33051797412966e-05	1.28575202071435e-05	-9.60129867812055	7.89433936186871e-22	0.940962480757381	0.681814553167295	0.928971374820136	0.419356158632167	4.02735172763537e-26	1.45438191961954e-09	1.88128555991954e-28	0.00045691924589057	17.7809042069511	9.93644823609225e-71	-0.90606624375064	-0.356952519174443	-0.318693940384789	-0.80775687521588	4.56988134111973e-21	0.00474450160225542	0.0102699679679954	2.50115615640495e-16	-12.6428882545307	1.22471017733694e-36	-0.880196406384495	-0.242171728829987	-0.293677574347857	-0.435229920333693	1.83849187317456e-18	0.0600552056408049	0.0185073004612224	0.000260084264207002	-8.969076826054	2.99009952982621e-19	-0.915389737454138	-0.310968727837859	-0.782767595919308	-0.142395880628276	3.39146510580989e-22	0.0147153582231567	2.16156580824982e-14	0.254057300043038	-11.5762596866147	5.43667760984173e-31	-0.892178222784145	-0.409478969248412	-0.169807107068817	-0.661002744558717	1.38274522868503e-19	0.001049409815725	0.179775046391596	1.53803647378706e-09	-10.6889916330895	1.14610236782669e-26	-0.163009287292261	-0.0662278713315203	-0.0681159460345822	0.0548677643882516	0.238901376155368	0.612075791331363	0.592781736772422	0.661704584190078	-0.896651539534427	0.369904886992791	-0.460172507706483	0.0131554887358338	0.35874463427636	-0.554907816171965	0.000463413190607874	0.919847088005467	0.00360318147624132	1.33090777410608e-06	-2.76699713605425	0.00565752521548655	-0.700092180415332	-0.148320204378177	-0.217963352123527	-0.461146084951376	3.82517293447767e-09	0.253963229651507	0.0835929142004211	9.74723843937075e-05	-6.56879257658847	5.07248849702512e-11	0.901970361274472	0.470052662649373	0.309675514219516	0.617055295894345	1.31650741476313e-20	0.000132255004698281	0.0127700064707571	3.43756744592274e-08	11.4466474189541	2.44416686806075e-30	-0.947552300297116	-0.316936659462606	-0.921726612898187	-0.514128887042783	2.01345498368145e-27	0.0128222861404123	3.42511470803692e-27	1.00746038164462e-05	-16.3508061282787	4.29263353118506e-60	0.0130478374861374	-0.387058914816389	-0.0552299394995768	-0.143980487229478	0.925393507366174	0.00205915510581183	0.664678928709921	0.248756343474232	-2.31881086153417	0.0204052940090065	0.824788952345397	0.284441330880735	0.149001346309695	0.579574571607801	1.76169598933504e-14	0.0263029235375672	0.239958511409212	3.41347640269461e-07	8.58601878319143	9.00349551683681e-18	0.731244823984494	0.414096773323565	0.32967405143104	0.735160722453077	3.40126083500743e-10	0.000908032459207884	0.007808778680243	2.08760331687395e-12	10.157890681249	3.05616628731362e-24	0.831364397350644	0.0963387003969958	0.0382820979535787	0.230860296598502	7.10164673627936e-15	0.460159850081665	0.763924831345643	0.0621867193196547	5.7620868984897	8.30802012370949e-09	-0.858944334952286	-0.241334713879568	-0.221037366068829	-0.590843130544676	9.77576543773086e-17	0.0609732597220797	0.0792202039755845	1.76484319914377e-07	-9.19483777906246	3.75560838295061e-20	-0.862491970369557	-0.192489212691765	0.0387952599846033	-0.605264869389555	5.27657194997684e-17	0.137219671759543	0.760853873527844	7.30719335980007e-08	-8.09946445941791	5.52016501627566e-16	-0.860706654571228	-0.24263169623832	-0.276996417887216	-0.406934378125583	7.21172728066301e-17	0.0595554786812846	0.0267017489900581	0.000696870015660096	-8.47134570518361	2.42574142988816e-17	0.761779872428054	0.0344107991407725	-0.194924170042857	0.628463207281558	2.24162519242367e-11	0.792338716397492	0.122708101900832	1.60789686375909e-08	5.91747942124649	3.26912748089803e-09	-0.895704103071232	-0.423838481634305	-0.297392300053119	-0.529583734219193	6.09126277452203e-20	0.000664612287735794	0.0170088447627484	4.82468873510872e-06	-10.5311561543141	6.20674137727321e-26	-0.954343575645916	-0.478211048966335	-0.867022675348228	-0.850963695013791	5.94886867484268e-29	9.70399079583084e-05	2.02530958511499e-20	1.46841603891286e-19	-19.0112379242387	1.37665160778568e-80
E530011L22Rik	2	blue	0.264136599138819	0.211520093335154	-0.0328689036391908	-0.176727864488343	0.0536053529003443	0.101751304469826	0.796531689204451	0.155749704015729	0.956427881868711	0.338856103803326	-0.229888480213517	-0.102231132950216	0.185136572510581	-0.0554543851163705	0.143034651670165	0.489299810896112	0.198037653302749	0.699123971715586	-0.633573751614159	0.52635903538443	-0.239335858375346	0.131797535947531	-0.146636921927381	0.117031915170141	0.131783910656618	0.377188332033996	0.314700389327428	0.418287028783757	-0.416476988132009	0.677061002836876	-0.371251234365312	-0.150151713048575	-0.060913748492411	-0.215380537126073	0.00571284423546128	0.248080779500583	0.632543501158015	0.0824268901361759	-3.10211339694801	0.00192144339952682	-0.1091259314007	0.0030030912005547	0.122923351349351	-0.0482692867536165	0.432163510755426	0.981674440694558	0.333203556086003	0.700331132468941	-0.0903163357899946	0.928035839119905	-0.149499688761444	-0.0232539117153199	-0.0205270622155127	0.209004710203953	0.280603007835305	0.858812853203648	0.872095889905033	0.0921476356733111	0.135271229979277	0.892397431127226	-0.12438293360972	-0.170262365484585	-0.0741190755449346	0.237120960337312	0.370186588397309	0.189559478111197	0.560521196873429	0.0552365810521913	-0.436597413515779	0.66240333876067	-0.334336219270785	-0.0124663444422099	-0.256147191699716	0.0487551753913349	0.0134761165822132	0.924033134657968	0.0410513228206602	0.697459372034247	-2.13778222745447	0.0325344221126284	-0.0695209454365784	-0.244512550626054	-0.0117605980075961	0.247444949679556	0.61741042816692	0.0575469037977094	0.926512440029198	0.0451653077834357	-0.24509706064027	0.806381278797775	-0.152645919132689	-0.140624340518029	-0.0603161536056457	0.169506500572943	0.270487759880026	0.279709596428947	0.63589186791411	0.173629008771587	-0.651508540657315	0.514718265694697	-0.172101585023857	-0.151528970164964	-0.0436749044756591	0.177718576387872	0.213352130410745	0.243718958967823	0.731841888826955	0.153407372580092	-0.666787531538531	0.504907858120506	-0.143897889926646	-0.126751561883634	-0.0832014945959205	0.245439473174707	0.299222847061255	0.33451496856421	0.516795738054749	0.0487630104739355	-0.33903225346738	0.734585432790313	0.000215547566372401	-0.194619682865858	0.0228182173532807	0.256834707089681	0.998765767826094	0.136199394917703	0.859107614722429	0.0388971549322697	0.38185988909087	0.702565293608307	-0.593470263702747	-0.447936044800575	-0.42983062541244	-0.543318326318149	2.24933202219528e-06	0.000294701562942204	0.000393143822920351	2.43099005214676e-06	-8.55941673295737	1.13439964069207e-17	0.622329411492301	0.4805445764897	0.461066814565262	0.534134724066276	5.06355204707727e-07	8.86876910612748e-05	0.000125968399884318	3.85723842443001e-06	8.98589401163301	2.5663924898269e-19	-0.658607290949039	-0.550421561659774	-0.493659124934636	-0.496495128942369	6.18326049245134e-08	4.31425212974423e-06	3.39681223394326e-05	2.23627394858781e-05	-9.53495784686151	1.49946472955488e-21	0.510502101434863	0.240364679782039	0.394059827035452	0.420363113876785	8.01786110893738e-05	0.0620513457634309	0.00127395477457771	0.000441233919654753	6.40563426618593	1.49745536979034e-10	-0.643572126746512	-0.295297471899408	0.198328893084055	-0.347451483892794	1.52858279365208e-07	0.0208650270131892	0.116180293297563	0.00425766866555303	-4.58331243265807	4.57667421094153e-06	0.637969379435915	0.433947314662528	0.461055287551529	0.461722774010187	2.11513439843221e-07	0.000475970168882809	0.000126023905847632	9.52803965863185e-05	8.46734919889329	2.51040621195377e-17	0.386276523651274	0.150883013712528	0.383933971612973	0.0039768720647331	0.00391390005027567	0.245758144146923	0.00173674190987303	0.974718414678581	3.66197311397091	0.00025028013155961	0.572447192418813	0.227210493465423	-0.158734454668388	0.248802892300864	6.10401882772135e-06	0.0782434821980659	0.210275563104523	0.0439609798401838	3.62216892369907	0.00029214323803176	0.597941162614327	0.117824827824826	0.401150305949801	0.293891985510824	1.80242141008181e-06	0.365805005113957	0.00101946249665244	0.01661472401603	5.82681308231196	5.64958280763906e-09	-0.3827827604386	-0.0265364004260621	-0.294914990321509	-0.0677972108795547	0.00428031850997581	0.839131954564728	0.0179960991324285	0.588585861003842	-3.02433808360436	0.00249177811886025	-0.619934454287114	-0.406566988458211	-0.428219075596191	-0.377347915440226	5.76348591680014e-07	0.00114846679012616	0.00041570594423776	0.00178800387887246	-7.66070905638305	1.84909325654438e-14	0.644186163414388	0.295466667536554	0.0242551333904689	0.356228832821578	1.47453850957761e-07	0.020788478806943	0.849117449932623	0.00332813430661746	5.51469554409448	3.49384250895204e-08	-0.152798465256539	-0.222103017978595	-0.0867169525046777	0.116023959568765	0.270003568304785	0.0853683337520287	0.495651426872485	0.353557129139878	-1.29879996465888	0.194012586793815	0.626030439571136	0.256625527191599	0.339127894411019	0.232260479740466	4.13644345593819e-07	0.0458887411417939	0.00611969128112918	0.0605740207330066	5.99419511491144	2.04495729657091e-09	-0.524137253694918	-0.156553956035309	-0.351391092032151	0.00309104795737017	4.74656891537523e-05	0.228251152800318	0.00441158463343024	0.980348463097793	-4.13740531437325	3.51255321773539e-05	0.672144009472882	0.419476784560088	0.277436463843746	0.424429177168821	2.61808212908121e-08	0.000765159997175327	0.0264516760676298	0.00038276171599063	7.58818542112845	3.24416457397673e-14	0.623423108516462	0.377370697353338	0.178871290223841	0.42856031837422	4.77111326801656e-07	0.00271680380534397	0.157302854662583	0.000330674958364367	6.70323334082014	2.03857537500072e-11	0.537091949750043	0.264833790973893	0.399668635862342	0.308066649405229	2.82382729553421e-05	0.0391493384138302	0.0010684921712272	0.0118542383539349	6.14547815657389	7.97229844176542e-10	0.661076061283153	0.454514599657251	0.024255975899943	0.343692772559384	5.3034675724341e-08	0.00023352824077987	0.849112270382347	0.00472147102354362	6.27734720358384	3.44398436973131e-10	0.09952578432564	0.185316504941313	0.0274463274779593	0.198313118925979	0.473972913170499	0.152761940510175	0.829546233686861	0.110439956158878	1.99206571066054	0.046363848580665	0.685075370236285	0.315682912582819	0.0241806197910395	0.382573834382379	1.10385135227754e-08	0.0132015513484233	0.849575567141671	0.00152334597623302	5.98644801171875	2.14473098383959e-09	0.394711941865095	0.0200720751038281	0.115138477567187	0.414961768392925	0.0031408358313042	0.877972333742507	0.364950933519583	0.000531489724774269	3.80362625093823	0.000142593268288996	-0.664136169202993	-0.526048696014153	-0.309942027662715	-0.374588131193388	4.37598172170434e-08	1.33681210644596e-05	0.0126892040702625	0.00194380403176792	-7.96726961662404	1.62218492660614e-15	0.547517698388952	0.180544304845363	0.44293330099033	0.0345765839910505	1.83010108996254e-05	0.163802383719841	0.000247163601982211	0.782842389614362	4.92975735283199	8.23318125801366e-07	0.0546271695838641	0.0372531375587169	-0.0283574284526287	0.246443548919634	0.694817101088333	0.775616569275146	0.823976898530772	0.0460707154934131	1.23511507518007	0.216787679623639	-0.543605981031367	-0.184586332757362	-0.12714923501199	-0.192359289224139	2.15716452224846e-05	0.154414461249344	0.316722010582167	0.121775117620252	-4.19631057947696	2.71298157895148e-05	-0.623202696050355	-0.421304105168526	-0.243663803624682	-0.290612937877258	4.82874568313183e-07	0.000721471277157174	0.0523500214461747	0.0179243277240436	-6.53428063027011	6.39160018028895e-11	-0.653421600326332	-0.212595352345967	-0.149440786229502	-0.309091883900653	8.49678099581905e-08	0.0999830464733426	0.238559267083544	0.0115611630481142	-5.51691059486512	3.45010837123899e-08	0.597333893448011	0.385541504946272	0.169740418774428	0.470860706638689	1.85783821577686e-06	0.00215169542308673	0.179948580286919	6.60853847975036e-05	6.76509208409368	1.33224437890352e-11	0.591268239384789	0.292391357103566	0.17801027403746	0.195222237423039	2.50555177265718e-06	0.0222176558691262	0.159343633576929	0.116218436711985	5.10649903915486	3.28182278608915e-07	0.548453454546155	0.138922516581932	0.0511212414524123	0.0318427384063577	1.7589766490486e-05	0.285628417537057	0.688293527968373	0.799639839962559	3.08748964969701	0.00201854800986561	-0.705284685662372	-0.364875272585118	0.047173006750583	-0.451448552090659	2.61147514488483e-09	0.00383760830603517	0.711269015655485	0.00014202964341496	-6.39395955269328	1.61644204459024e-10	0.598544518383929	0.0749042247945313	0.0822296896017868	0.253425735196552	1.74889102096018e-06	0.566154025257922	0.518300465665663	0.0400578883898945	4.13995652892552	3.47371642197709e-05	0.610696392753733	0.405610090246399	0.382625561612032	0.600842190770689	9.40254800258831e-07	0.00118280933609102	0.00180641978165316	9.62056473720336e-08	8.5778160443145	9.66914208219868e-18
Zfp651	13	salmon	0.321450003103805	0.286467637155011	0.0435684149333018	-0.0732667289273298	0.01777960109806	0.0252058972114859	0.732471215616768	0.558792730799255	2.21151281508192	0.0270003454410852	-0.378527693385651	-0.2477005492839	-0.247722760693407	-0.0477668901259065	0.0134413306673066	0.0896117499797818	0.082827844250717	0.739242188817629	-3.16117400233332	0.00157134600198405	0.172082225437046	-0.25200827508754	0.113499102794554	0.183013068048343	0.28199930722007	0.0874765858597956	0.437455157965442	0.203322498353957	0.710795827494699	0.477210766631969	-0.000281083104472389	-0.08007796095686	-0.0606488488827769	0.0223237917047657	0.998390509701287	0.539561292120463	0.634026851157686	0.858788707398478	-0.458976781291633	0.646250839764554	-0.368400305141308	0.0288463440989801	-0.0666678847041857	-0.15901248871586	0.00612593539561327	0.825339954079431	0.600686022290647	0.202212670660028	-2.18733935258925	0.0287177599530448	0.28006698050076	-0.160112690202303	0.351527839883194	0.245251191820897	0.0402518286450642	0.21771754851553	0.00439519723728718	0.047168182892155	2.86428060674642	0.00417957574641865	0.0702117363350525	-0.202588282227327	0.137824376249071	0.262868557847611	0.613910393802745	0.117391570091584	0.277453886064603	0.0329733307629167	1.08744001637992	0.276842394328712	-0.30220308827142	0.0366652815736358	-0.142691467509511	-0.0476711741629648	0.0263523177320453	0.779067034624033	0.260673690729456	0.703871920817887	-1.74031150928995	0.08180433419662	0.162237688756184	-0.152115473181418	0.304662550643955	0.286404878117998	0.241162072123461	0.241877516907885	0.0143747383838788	0.0197334819448715	2.41875590472918	0.0155736868666355	0.146070954819578	-0.205923099875742	0.363870894885134	0.249366385012516	0.291906962046478	0.111350083799561	0.00312025934104336	0.0434690630743831	2.24841276077083	0.0245498822389277	0.095949475275655	-0.193142400935543	0.268700595831797	0.329127240589838	0.490081876619268	0.135865646473037	0.0318019645085911	0.00696778021293553	2.0476995954324	0.0405894435217587	0.151906803148815	-0.31988469916348	0.358137742864224	0.332226469987816	0.272841942915582	0.0127191352887822	0.00395202452052392	0.00685541193240328	2.12351379966989	0.0337108203665982	0.197751132726772	-0.211502671129294	0.375697376028191	0.275022471022646	0.151753825138265	0.104751985545484	0.00241102738754092	0.0266076540132038	2.56778276256195	0.0102351275762024	-0.780210938063563	-0.258032582270037	0.0695762176911961	-0.560115014889575	3.54017673746096e-12	0.0446702094035404	0.584858254239521	1.00774610738107e-06	-7.04262733989811	1.88648290987806e-12	0.801666374915963	0.434690293965732	-0.0425903865245233	0.631126130017002	3.26083859205064e-13	0.000464242605419163	0.738259282063299	1.34057075525687e-08	8.57163826593872	1.02023126981146e-17	-0.813149403116852	-0.573421305688161	-0.141798972514964	-0.689801814357464	8.04969257664445e-14	1.36329920894795e-06	0.263698274696529	1.49503995045409e-10	-10.5555674450885	4.78738112227005e-26	0.712038154694526	-0.0701991028070201	-0.205258255199409	0.195423686596872	1.56999044982418e-09	0.590857442740042	0.103720512345055	0.115834895346723	2.91573346120511	0.00354853508870322	-0.737368660216901	-0.522162899575401	-0.489385472495359	-0.679696523412292	2.03167014280231e-10	1.58823753938741e-05	4.06468030123211e-05	3.49009283813974e-10	-11.0524863642808	2.13226202887991e-28	0.8019822857686	0.433624000588902	0.0108644972608887	0.704185927503388	3.14157453211816e-13	0.000481157062965752	0.932098084808411	4.20876704382829e-11	9.30941807947494	1.28534620910647e-20	0.605907078352835	-0.117606371113617	-0.246398251815612	-0.283500997203829	1.2044969180528e-06	0.366700738622492	0.0496797451770598	0.0210707979887864	-0.077523266127776	0.93820728327318	0.741319291943598	0.600400670447776	0.403997401196439	0.76854146798562	1.44604314686162e-10	3.1409640519343e-07	0.000930911586654269	4.94158694062612e-14	11.8557252797764	2.00976458410539e-32	0.839470651964367	0.463778815748545	0.0562602149535566	0.792465723882666	2.19263057666654e-15	0.000166931316464732	0.658806917419825	2.24728765326064e-15	10.8587722152555	1.81168576299772e-27	-0.51647023859226	0.475786724103332	0.363707473459857	0.432620190146691	6.39140625818645e-05	0.000106478240726235	0.00313471849049481	0.000285874946392951	3.28002531731732	0.00103797771641865	-0.680334602664109	-0.041946474972007	0.206281090490929	0.189022996954171	1.52268307141822e-08	0.748228454719735	0.101972610519619	0.128503800079395	-1.56360420065437	0.117910547779239	0.814100253627331	0.776016037602277	0.68932210310704	0.839061404834818	7.13856555057834e-14	2.04314530635338e-13	3.01350851979589e-10	1.41527498008763e-18	16.2883172118435	1.19471529432889e-59	0.401039742964885	-0.139170070562648	0.265870137430589	0.307660947121554	0.00265294974261988	0.284762354829842	0.0337186575242964	0.011971976932361	3.33830496034327	0.000842911826677251	0.442708480814932	0.435843881025887	-0.0233405668301519	0.197627004654709	0.000801845694847072	0.00044655343799018	0.854743692134442	0.111703131942824	4.21780686495767	2.46689972629682e-05	-0.815779666322889	-0.0990170657795656	0.0611937783765878	-0.451835052661712	5.76421535530922e-14	0.447722354200549	0.630976993297696	0.000139944553374575	-6.21332450991657	5.18751618026882e-10	0.842442638796185	0.742204847326673	0.580689243316512	0.820047876000786	1.40193481062265e-15	7.64809680296444e-12	4.9027321090157e-07	3.6969033875226e-17	15.3423649675055	3.98411467878902e-53	0.612352640514249	0.0137223761010687	-0.0711707996035468	0.149580382140852	8.62253430243274e-07	0.916405279098652	0.576261293391842	0.230630485464697	2.94446832815563	0.00323510055742476	0.578392991822116	0.0198931713085856	-0.284896742188106	-0.310955227952503	4.63493286101048e-06	0.87905178267528	0.0225033186240702	0.0110445512376413	0.016269868921295	0.987019095476858	0.826361008428695	0.568546933317556	0.396171733163399	0.822381653256996	1.42265869471896e-14	1.75302778195052e-06	0.00119274834554969	2.52960835827445e-17	13.0272401446793	8.56499681150263e-39	-0.178278281285678	-0.109904038955301	-0.131774123457615	-0.221035019931853	0.197127341747121	0.399128654094976	0.299293205730614	0.0745019505312244	-2.49434663661684	0.012618924444339	0.650183169166539	0.591360018292675	0.536123653506616	0.814465483022227	1.03305889335942e-07	5.21390700212647e-07	4.9765609024227e-06	8.96501770724113e-17	12.3248648076199	6.6555007439745e-35	0.893649909334883	0.165981910951358	0.286231008460931	0.767073003377467	9.8549330404375e-20	0.201097740008688	0.021852667743703	5.90207122486321e-14	11.0465400869492	2.2782703695111e-28	-0.782376990129142	-0.423987112572862	0.084506050654388	-0.483992434054974	2.81700714425488e-12	0.000661407297914408	0.506745905972598	3.83469847411043e-05	-7.30839513805138	2.70351800082316e-13	0.822117155850845	0.166210005770809	-0.00599718207811816	0.5521210986429	2.52120537034125e-14	0.200470582121384	0.962487513616592	1.54155249442107e-06	7.30080820840782	2.86044247082751e-13	-0.173520114137587	-0.356327605868521	-0.0803019985473858	0.10646203958266	0.209545741421691	0.00482348403408814	0.528188048552392	0.394881592817356	-1.95267224411713	0.0508584446162922	-0.859193282391165	-0.48666780117938	-0.201985821578993	-0.688320423046222	9.36692393057551e-17	6.98145944505205e-05	0.109469016761671	1.69649831561571e-10	-10.8793877166477	1.44530498030138e-27	-0.373699749567978	-0.356123106892102	0.142666197784818	-0.370047287146846	0.00537773888622865	0.004849581036512	0.260759004115203	0.00222676954178496	-3.83471431328371	0.000125710321968606	-0.697890791873696	-0.172804401879756	0.26427111736956	0.186467358496589	4.48614737604975e-09	0.182936425650587	0.0348434182113174	0.133846058907526	-1.96219780179019	0.0497394597716596	0.609460274938162	0.100528213690153	-0.168062225094961	0.444727680452503	1.00271215296012e-06	0.440788052497056	0.184355572960783	0.000183169031755998	4.18478518243003	2.8543589969569e-05	0.858533661606589	0.726743017653041	0.316752618020783	0.806487788701727	1.04877088912257e-16	3.34358642205463e-11	0.0107689106927638	3.0232581407736e-16	13.9422830611148	3.50544776433818e-44	0.84094585769841	0.17410936574683	0.413013013081196	0.678682964004335	1.75811638097391e-15	0.179602113754847	0.000694436642003825	3.7928393693525e-10	10.1261379261753	4.23029141936504e-24	-0.762813613633922	-0.530403322972299	-0.409693234162916	-0.757792013474146	2.03014418432801e-11	1.09924186401336e-05	0.000774303326707645	1.76133148437e-13	-11.5622794142329	6.3987372171265e-31	0.830785545585217	0.512857287463925	0.397028974390685	0.812100638445355	7.70494005815836e-15	2.37939717909953e-05	0.00116113917391026	1.2931599016164e-16	12.6557485714306	1.03979713365586e-36	0.790276948716847	0.0460779626670018	-0.186543467105171	0.618140172341204	1.19697477922512e-12	0.724371366500344	0.139964166819845	3.20211057510986e-08	6.18768558957124	6.10539471246455e-10
Gm47108	12	tan	-0.180795460186602	0.182055649456554	-0.00892892931701301	-0.087462385501398	0.190773501561755	0.160244317807208	0.944173803846082	0.484982385680747	-0.337932223200117	0.735414263947542	0.0597500679820138	-0.107806409544911	-0.147277149762336	0.152788296211197	0.707009883337531	0.46578991056616	0.307422378383363	0.284449973993978	-0.152784960208106	0.87856785849345	-0.00721606895864952	0.0910478565007356	0.213985342912569	0.217728846264282	0.964285056642278	0.542755834467048	0.139839064985367	0.12878190145375	1.79522193691358	0.0726183466934906	0.0981910734113919	-0.204060369704631	-0.0592617725490277	0.115714888136827	0.479951650587775	0.114694489361802	0.641817348087843	0.354849585590385	-0.208334861703288	0.834967513075304	0.137033739569423	-0.167724448207336	-0.106981730457184	0.0441214522779727	0.323105076697094	0.196341805423432	0.400121564658925	0.725012943915289	-0.399297228311237	0.689674209154085	0.10275491688641	0.00246747239380969	0.208893004333703	0.0953008336801608	0.459674131405223	0.984942491814287	0.0976129118180567	0.446555770542098	1.59833886494464	0.1099675823517	0.134050902188219	0.0282253309096593	0.307348768427266	0.0688402873077714	0.333848908061324	0.829042866372858	0.0134945030531893	0.582849145699455	2.1209330626403	0.0339274358425205	-0.0767250556778761	0.00767489267461803	-0.0279849556767993	0.0155642669297161	0.581336831562936	0.953188208741167	0.826252704273529	0.901286579056906	-0.295647872656388	0.767499009917382	0.183807465985169	0.0567638961738475	0.161038490715954	0.0583181985977968	0.183364640970244	0.663911529621845	0.203646059927522	0.641843262519872	1.76170074552018	0.0781198718347179	0.182561568131634	0.102532118914992	0.16815836412837	0.111544579720161	0.186403764095351	0.431685811472114	0.184101023258262	0.372572432362959	2.17729954182045	0.029458225354919	0.176573985579993	0.0215659185816476	0.227471026790175	0.11264260131202	0.201513808513172	0.868967766036741	0.0706562952353501	0.367854968282162	2.09021731270212	0.0365982830348014	0.121511051761276	0.0506898096736754	0.149343305541471	0.21112986616176	0.38142347356716	0.700512013481437	0.242724576088122	0.0913642931996261	2.07176513492137	0.0382873496185593	0.156033416288992	0.0953965367787492	0.178382011859818	0.10717908047818	0.259871436104842	0.46842129344496	0.161885623772097	0.395441552031887	2.06271810510084	0.0391394187293673	0.285393245357289	0.1160989081359	0.562101417838995	-0.030558431574544	0.0364515773724589	0.372918011700237	1.34306130772841e-06	0.807562814867168	3.88756207570523	0.000101256097373336	-0.322283844109438	-0.15615379566225	-0.554066944673571	0.0216515883747288	0.0174694974075031	0.229457342830731	2.03779864040292e-06	0.862999107656214	-4.1805987764586	2.90742479747418e-05	0.30491487035685	0.233958411310947	0.466239201914642	0.0202352660181714	0.0249671167411007	0.0695626339684811	0.000103209793200575	0.871882666505042	4.12112255260243	3.77030784858606e-05	-0.331021683972738	-0.00869812129333173	-0.598788706031464	-0.0586153477709238	0.0144873261967533	0.946955627044433	1.7274206947085e-07	0.640144207694834	-4.22983767283978	2.33860000789549e-05	0.306441932825373	0.250816136911534	-0.510494895162159	0.0147435726741439	0.0242143814470375	0.0512119270368403	1.63548155369285e-05	0.906467682432104	-0.0332819246565831	0.973449767808839	-0.321488827085051	-0.292600814555193	-0.517591008745107	0.0787411266833157	0.0177650593173243	0.0221177416443619	1.18780968398767e-05	0.529708913405082	-4.29979162889404	1.70958773816505e-05	-0.248613975254045	0.0525170512988212	-0.594585015439036	0.0510737306350151	0.0698684437586007	0.687711025042607	2.21360872232903e-07	0.683814754701002	-3.2050012730897	0.00135061883199301	-0.291839447549051	-0.216222584288886	0.537942778055168	0.110916874726772	0.0322541458341822	0.0941937341298202	4.55646015860878e-06	0.375285624794688	0.885171197615019	0.376064304149157	-0.293668061242665	0.0744168236762154	-0.480248463837269	0.381776694176626	0.0311394691544698	0.56869046925636	5.91912314860214e-05	0.00156129116926395	-1.25633108198184	0.208995957244795	0.233427684773508	-0.12633007070904	0.649610464992105	0.133455418272921	0.089365213635797	0.331971068575551	6.34441298330918e-09	0.28539921244286	3.95638095494701	7.60937808892011e-05	0.291191505220907	0.124373903626394	0.620919323946522	0.408432000194221	0.0326569938778742	0.339572575861344	4.40566749799916e-08	0.000662860735981204	6.15648551064626	7.43769760546908e-10	-0.25439185923898	-0.20770088719047	0.506771380427252	0.145972916724755	0.0634082664312148	0.10822860961007	1.92885021631018e-05	0.242198961540244	1.03913847680344	0.298740338494776	-0.0497645457843877	0.0271273215350558	0.103045220234644	0.126902737326287	0.720823827793561	0.835598977771856	0.417782442472263	0.309926236583833	0.842130123520957	0.399715121408086	-0.242734275038647	0.102259668828864	-0.367252070054935	-0.307228391350755	0.0769701816710149	0.43291707706076	0.00283411161119401	0.0120986221036106	-3.28553226414479	0.00101789883995156	0.222655045850491	-0.0778495474540717	0.467642252675099	-0.410203837946369	0.10560320964241	0.550940192004666	9.77252342862115e-05	0.000624573824135288	0.76970286979751	0.441476167366119	-0.275242827375059	-0.235106436842174	0.177871051941891	0.171379862320813	0.0439697570496072	0.0681655719258729	0.159675444284101	0.168853175024606	-0.538663089586807	0.590119346594082	-0.299000788593111	-0.294497715143534	-0.369952988821766	-0.392119129702791	0.0280705222007364	0.0212301036942373	0.00262257964131295	0.00112918705899554	-5.46379937409878	4.66050241629662e-08	-0.356757823706797	-0.200499067156021	-0.608437413466277	-0.427777590059007	0.00809601710956876	0.121302238878247	9.64406730161057e-08	0.000340016575511618	-6.73601156670752	1.62793333291759e-11	-0.275383384400657	-0.210502592088093	-0.0435197907263883	0.373843274250196	0.0438575843239646	0.103446825903826	0.732758631023809	0.00198788787834075	-0.43984823323453	0.66004703107047	-0.00228580610902287	-0.169094859508321	-0.254329230387894	-0.338191638778004	0.986911966814932	0.192658324132503	0.0425589266724282	0.00548073177647388	-3.09592051401635	0.00196202948755588	-0.158765432529397	-0.256741399183631	0.402975831172983	0.300927634669805	0.251516097757236	0.0457873743391321	0.000961851627292816	0.0140790784598112	1.3381126782643	0.180859708481041	-0.281827048100986	-0.0205014808838009	-0.0860226514120589	0.124678083263124	0.0389615181724782	0.875382340575012	0.499121800766142	0.31855328802571	-0.961342640244229	0.33637991479981	0.330967808965043	0.313389540280938	0.11220999446103	0.16760758120296	0.0145042847189514	0.0139203499418155	0.37735521574917	0.178569805544513	3.6059545466796	0.00031100757587855	-0.268437658971077	-0.0569624151659441	-0.411542633594993	0.35181411662192	0.0496885147670229	0.662806836068317	0.00072884084709098	0.00377029380891802	-1.4634375562851	0.143347688428999	-0.0700983544265923	-0.0118317941860799	0.0181379151797517	-0.192562721607545	0.614484283883658	0.927889378604965	0.886878503822069	0.121373703947442	-1.0071734031045	0.313851451923235	0.301338430827231	0.144100181873402	-0.188208354132947	-0.327750930780437	0.0268073209180771	0.267874877645181	0.136398745873356	0.0072220551289306	-0.432542061748256	0.665347488599674	0.197974959647929	0.142700409982308	0.179871762572814	0.0174664818467948	0.151281589711458	0.272599920923315	0.154955884702902	0.889293890043337	2.06099554568054	0.0393034650390293	0.359022431027196	0.199737718975187	0.0901236132883939	0.499304478680086	0.00767458417694809	0.122751776223112	0.478807428777073	1.97528128275116e-05	4.68169272934453	2.84515728896035e-06	-0.30225554619691	-0.195082758324099	-0.228666138781633	-0.103497041832639	0.0263249228332582	0.131902662299745	0.069150253150824	0.408252408865538	-3.21582729440226	0.0013006908276262	-0.307978655908751	-0.17777862372285	0.2949497798799	0.296745064426829	0.0234762544477376	0.170463065191457	0.0179819030176627	0.0155428415663339	0.582763164259401	0.560052745377534	-0.224247154860091	-0.00599250624306063	-0.0349129606951106	0.498794964054979	0.103069738296853	0.963441675756385	0.784175057244729	2.02040741536451e-05	1.2077678980465	0.227136552709588	0.292661169405376	0.21264660906358	-0.0788646839665049	-9.13011426478919e-05	0.0317492062663218	0.0998993550724458	0.535620884538401	0.999419489833329	1.6048186844584	0.108533712818813	-0.256566437484119	0.0642038980647873	-0.0525131649250616	0.466537653679013	0.0611047094990905	0.623014668648619	0.680258847494519	7.86753514625927e-05	1.11632395098294	0.26428349301987	-0.325079097956623	-0.151327663504675	-0.570761898930691	-0.0574308720492515	0.0164633050585124	0.244353207031782	8.46290268531296e-07	0.6469277419696	-4.58561589020391	4.52650110815905e-06
Klhl40	10	purple	0.20240041550221	-0.0436002414237264	0.0116477476463082	-0.0174435963014036	0.142166482835431	0.738649201900735	0.92721567882723	0.889438032649923	0.548504293949945	0.583345681673979	-0.362250498163888	0.0411518422286389	-0.242941854336716	-0.0561739744158264	0.0183985535058143	0.781234540558706	0.0891343563571212	0.695408076623589	-2.11593071468031	0.034350700699943	0.00338250575758074	-0.0689100687193585	0.292230289517267	0.245505412698847	0.983254557262324	0.64533666624895	0.0415981150880102	0.0857077607732349	1.67903815682389	0.093144607553752	-0.230765194434478	-0.227201930249251	-0.0263151062802633	-0.0632653603810294	0.0931841136721833	0.0782550200803346	0.836472725276273	0.613800467831882	-2.09240517224856	0.0364022865091964	-0.199085024663466	0.220325187505486	-0.0848712294153421	-0.037389603635377	0.148955598957126	0.0879649297940192	0.504904673828644	0.765661126217662	-0.351819008611795	0.724974002021282	0.267335543748185	-0.0643763790403431	0.193460370222372	0.194607527607605	0.0506692534490764	0.622079257433087	0.125599048749029	0.117394812933174	2.30017007523811	0.0214385864723396	0.154563798640289	-0.100119801096472	0.30493491202244	0.308206789005037	0.264442266846886	0.442656222976405	0.0142832948061889	0.0118138021269771	2.69019656943271	0.00714099423087625	-0.339660143312463	0.0143325959131844	0.113467583886887	-0.016689690039025	0.0119785948866762	0.912702088163703	0.371997653395251	0.894188413153685	-0.838374782877851	0.401820247529216	0.297055651685258	-0.036270036222684	0.184007985718596	0.205992954211269	0.0291592331682619	0.781389349037072	0.145527746090674	0.0970415577398305	2.53369434707243	0.0112867132949644	0.187849881303874	-0.0666509414904506	0.234003973868677	0.199518851733035	0.173749634433439	0.609799745448627	0.062734849265184	0.108246855627039	2.1766752759174	0.0295048042723526	0.149990518977043	-0.0931749815147702	0.129474578435695	0.219568625380686	0.279008770492327	0.475090605551167	0.307879404638889	0.0764962798061103	1.59145399213854	0.111507441646593	0.20709371870638	-0.0727777624253099	0.170069568382971	0.283353617910504	0.132953837876433	0.580531129275025	0.182667988100505	0.0221818479533213	2.30684330448991	0.0210635571297966	0.343737720432704	0.0354746151166785	0.288650974031511	0.257848517020144	0.0109306511464715	0.787860822163572	0.021773895536601	0.0381060392378883	3.63422100239938	0.000278821790287709	-0.565818130832113	-0.202540294612015	-0.13250929784171	-0.421566401050267	8.24532769679399e-06	0.117480299713079	0.29658136992066	0.000423134530670542	-5.42435535035424	5.81640691604768e-08	0.599882216894702	0.240604226797437	0.148480052873663	0.451083437552683	1.63545041791023e-06	0.0617836973591952	0.241625695235354	0.000144025554437024	5.97420857873934	2.31209834391309e-09	-0.589833733521615	-0.323105694060994	-0.195782337431366	-0.413901596346505	2.68681615346482e-06	0.0110898870998962	0.12103699701781	0.000551063444843022	-6.27157656042981	3.57410479879725e-10	0.535027585714337	0.0371214322137785	0.121039484776506	0.119282147264647	3.07185103165855e-05	0.776389251350854	0.340721785870521	0.340109487536817	3.254025876343	0.00113781915074241	-0.591162093844324	-0.203052803238953	-0.0758718571425143	-0.359162568850388	2.51856389529887e-06	0.116535312838371	0.551260894550708	0.00306041326341108	-5.04360328403457	4.56845988158706e-07	0.586053954603158	0.211298131873013	0.123043111852672	0.526299489885118	3.22457804655863e-06	0.102119321074572	0.332729168341915	5.65898068546899e-06	6.07247003415606	1.25957608329423e-09	0.432226183862638	0.0119170799837332	0.0626832861099349	-0.0732301581375726	0.00109916700895119	0.927370987824105	0.622671872148338	0.558989537248836	1.66747304969435	0.0954203789709322	0.536552736681952	0.245491785389062	0.00594446618351744	0.507261507932844	2.88676382770769e-05	0.0565231016428993	0.962817018516235	1.38158229487968e-05	5.38284533238519	7.33175341938429e-08	0.609505963309128	0.244244600934144	0.292177406048592	0.817783195822686	1.00033632160271e-06	0.0578296506971977	0.0191436274184724	5.31483479065035e-17	9.29578075308443	1.46129727526577e-20	-0.39463736759683	0.114093161239493	-0.0305552936091138	0.305470196825243	0.0031470300584956	0.381288305730515	0.810577937504402	0.0126253970445541	0.0774044916859098	0.938301767656832	-0.518256919505306	-0.0103823339837255	0.00545566309697775	0.40143829263538	5.96707030229912e-05	0.936703986802679	0.965872609022885	0.000835677318186494	-0.386366150522919	0.699225515470157	0.613858385289027	0.257512176257539	0.134959335803643	0.545410632974124	7.96626826574255e-07	0.0451177529621345	0.287660030489667	2.18409234021726e-06	6.57195804138727	4.9657858115331e-11	0.211082486219807	-0.256841044378503	0.159154843020253	0.184389646158541	0.125483125479893	0.0457003500588875	0.209054737146758	0.13831152295824	1.14173384756955	0.253564666997345	0.29154429305688	0.240753740453865	-0.0516465235717464	-0.127700982069429	0.0324371379679343	0.0616171165544858	0.685257319487771	0.306867780803147	1.3086016707107	0.190669314705983	-0.616757006372348	-0.192450333911489	-0.207577955357757	-0.591505035196618	6.83227668147701e-07	0.137300584015618	0.0997894112477398	1.6964374999043e-07	-6.89276119002041	5.47196943796048e-12	0.65202503258278	0.288932324195842	0.190565867790488	0.5888882624333	9.24653168040514e-08	0.0239237801787271	0.131467595562853	1.98238242833964e-07	7.41363453074639	1.22884265230649e-13	0.451749995867359	0.0794698012838437	-0.271480092039437	-0.2405075058311	0.00060588400085106	0.542655314470482	0.0300093173218169	0.0517489651634989	-0.0161669222502727	0.987101224234081	0.400580623940842	-0.0569577883047789	-0.0860033832203852	-0.459815860834659	0.00268593910391585	0.662832574924005	0.499218289585207	0.000102706934549693	-1.01675190662826	0.309271466097339	0.644628032821485	0.273242073102442	0.490866163065909	0.837411667283012	1.43676229046433e-07	0.0331165093524807	3.82062836501591e-05	1.90950565421616e-18	10.8035447194183	3.31166488225097e-27	-0.100779468435606	0.145949742372247	-0.304058407717674	-0.475232100567596	0.468393530825972	0.261716104206726	0.0145793748399741	5.52696408113416e-05	-3.10343180932761	0.00191290311855647	0.595959196976634	0.152021559711324	0.245616569895714	0.628825357959995	1.98920715075884e-06	0.242171733587769	0.050431450929728	1.5687822345354e-08	7.00996767640032	2.3837318929188e-12	0.604663159733232	-0.0603588426292693	0.242379623576709	0.505944445514315	1.28367354163343e-06	0.644019133309348	0.0536438593060389	1.4667053805563e-05	5.49614857668216	3.88175497225518e-08	-0.558997618246614	-0.252684921823943	0.33442913149823	-0.11335685902061	1.11598889454256e-05	0.0494472084179373	0.00691417171334711	0.36480586874672	-2.35445763348683	0.0185497581257097	0.575626069210098	0.319902762955	0.106075708061434	0.541865677678946	5.27203898894245e-06	0.011962223637168	0.404147085265167	2.61753117652282e-06	6.48453685608038	8.90047660991457e-11	-0.0600505059145886	-0.000177327398661295	-0.0248533181855291	-0.186237448187554	0.666218620731016	0.998917814681068	0.845441562480603	0.134334760824268	-1.0690711042369	0.285037630947056	-0.656805959761274	-0.134086592139269	-0.341837619754831	-0.729164281720555	6.90984439244018e-08	0.302894611827698	0.00569897315368828	3.85530243057956e-12	-8.46630273241679	2.53305274368467e-17	-0.367936616060843	-0.372704863621619	0.0835159256142963	-0.266235909614132	0.00619553457795781	0.00309565049299017	0.511755386131566	0.0307148467564294	-3.65734702207371	0.000254839260117074	-0.553895139225632	0.116113703937863	0.375812569111133	0.516744759449915	1.39353974075226e-05	0.372856681559635	0.00221135513414604	8.91662070118323e-06	2.04151817541967	0.0411993491657574	0.428153037860115	0.106738615772589	-0.309696590845992	0.301658645210093	0.00123914693877059	0.412928208372431	0.0127636002571126	0.0138358383675385	2.04623005893453	0.0407337412547137	0.596270891601842	0.401779705483651	-0.0914337810766576	0.679419407759121	1.95868371748868e-06	0.00132972542401477	0.472411579146704	3.57049756670546e-10	7.06459666327546	1.61083180438924e-12	0.586809753759738	0.34167330949119	0.486736437028211	0.746165782174691	3.10963256591103e-06	0.00703940449740113	4.53762808539665e-05	6.47984845208354e-13	9.74354633816877	1.9657199012799e-22	-0.647234336814179	-0.184007501801553	-0.336958747255523	-0.444694825339202	1.23178084427734e-07	0.155733841644587	0.00647589913641441	0.000183394577386036	-6.78581389895462	1.15433872920853e-11	0.628871667272153	0.239302409722181	0.529837502343993	0.87015986609006	3.53526256148199e-07	0.0632495149712131	6.72332989447144e-06	2.4247925591599e-21	11.2611714465264	2.04028331300778e-29	0.574946484452842	0.145352520105737	-0.00734479332870574	0.347980769075032	5.44050268778905e-06	0.26369425612901	0.954066436723792	0.00419570843166494	4.34708594930914	1.37958169020126e-05
Hhatl	10	purple	0.326947160772355	0.16861185322996	0.0110703221280201	-0.055318800794003	0.0158187744676648	0.193950890459602	0.930814822799312	0.659094715279438	1.69964048687128	0.0891985699408449	-0.409417996072002	-0.416446943641676	-0.106549334534764	-0.0466540618820815	0.00709387680641637	0.0032378562401018	0.461449703077136	0.745110011991356	-3.41281804716852	0.00064294854201337	-0.0899846534208058	0.297980652819189	0.342433175583124	0.157897311585986	0.575819596244499	0.0419198825368153	0.0160197868983351	0.273450677637461	2.52377798870722	0.0116101225223052	-0.172614952160676	-0.075949303529116	-0.109224897314799	-0.229913189319341	0.211969040630384	0.560733321620698	0.390256753942282	0.0632971079821354	-2.28905047949265	0.0220764195861115	-0.308219151354682	-0.123701945561518	-0.210078229762041	-0.0737012840462266	0.0233624718070299	0.342208644261476	0.0956831534425839	0.556456682341732	-2.76109505583182	0.00576079068251835	0.100305378920424	0.430611588578	0.313623673142598	0.157009946771883	0.470499252516392	0.000532011475799864	0.011617350551693	0.208027125219505	4.0430955498189	5.27501111653485e-05	-0.023000654894428	0.377653638750192	0.166002684552442	0.202327166596661	0.868875889023304	0.00269521776194895	0.189869851687906	0.103269358304064	2.92328152690122	0.00346363194562762	-0.268888847712197	0.0547599187063431	-0.130285360413292	-0.0487301658294366	0.0492915000458905	0.675102537785645	0.304834083086136	0.697607083882869	-1.49434800732006	0.135084683437696	0.0219217171156275	0.438034443051494	0.176985647532894	0.21152371617551	0.874976457485292	0.000414639874736616	0.161797584288381	0.0882048934071386	3.44661024715071	0.000567666894422718	-0.0628473346301559	0.259294475731091	0.183818149946839	0.195863973424073	0.651649300219955	0.0436001282579393	0.145950852910585	0.115000010415424	2.31792950242483	0.0204531527510042	-0.0696621198383419	0.342727781527226	0.198630430846681	0.263046879022326	0.616694449458056	0.0068544646956401	0.115615248211192	0.0328503451426492	2.9902581119047	0.00278741799797469	-0.0152071880432185	0.223482771373046	0.151279330567918	0.272241551604036	0.913090658722359	0.0860781989725679	0.236601683995304	0.028241572776556	2.51447550936434	0.0119209581903242	0.0521360071937217	0.372467381174664	0.233335396474665	0.23245170550252	0.708099234812079	0.003382275792633	0.065702157930378	0.0624151678754917	3.54611117468341	0.000390961229253252	-0.84500325122307	-0.315494061009052	-0.505100253058595	-0.680161834788352	9.46540742393912e-16	0.013259509137306	2.07579920381385e-05	3.35894867909593e-10	-11.2267844333924	3.01243037385834e-29	0.886528195584134	0.174031527382592	0.500732637597709	0.720974594153686	4.85653017684324e-19	0.179799755537646	2.51038209207933e-05	8.68421505188118e-12	11.5479009582313	7.56453879306711e-31	-0.872701654012659	-0.194793605318371	-0.569844107868466	-0.763459784870719	8.09238674255955e-18	0.132487629859022	8.89297208263286e-07	9.08726742998053e-14	-12.1709728232665	4.43761839921335e-34	0.797547736205814	0.257858602203273	0.441009678686752	0.308644901415413	5.26846096915602e-13	0.0448194226261743	0.000264903934440281	0.0116881573601338	8.09016319891777	5.95848411729475e-16	-0.785074418914934	0.168301321983627	0.165055203873891	-0.664508549905063	2.11164125022141e-12	0.194785167502569	0.192446089844776	1.17393834178605e-09	-5.71131092022032	1.12109208779503e-08	0.872923894558906	-0.262047885657989	0.449113906606388	0.741630896555845	7.75498117197778e-18	0.0413383674858981	0.00019726266174102	1.05688848022696e-12	9.54013559592407	1.42645682043622e-21	0.672609091131191	0.311982542703475	0.420271955086622	-0.219156106149674	2.53989718766699e-08	0.0143777933652471	0.000545197204193938	0.0770649083788707	5.05259518133278	4.35847034175285e-07	0.794020659837052	-0.245205963486725	-0.261874096457283	0.668355307803328	7.87680901762325e-13	0.0568203938136958	0.036587911579914	8.69174928968277e-10	5.11615172325194	3.11832257433002e-07	0.898473147906445	0.640423886192122	0.616234382970143	0.737885474713032	3.13375447005589e-20	2.72600706602312e-08	5.93551409447362e-08	1.57112384675678e-12	14.8076177786629	1.30794144808336e-49	-0.632845232705129	-0.268460540051045	-0.357572318590108	0.281877709564788	2.83058055596336e-07	0.0364441577055949	0.00372252257313978	0.0218514085813632	-4.06116442964391	4.88285647806073e-05	-0.794049028239217	-0.133075635775579	-0.397944930532421	-0.0475903318119148	7.85161458039217e-13	0.306587812701369	0.00112820121354114	0.704350985590099	-6.26520046663723	3.72346081332348e-10	0.828664881021144	-0.0635835142172302	0.0122892026556637	0.746962819867991	1.03601715263374e-14	0.626384073032873	0.923219139311182	5.93964671617029e-13	7.936521201343	2.07930838331198e-15	0.0942107844807966	0.438824837809722	0.149478727632013	0.161801572869213	0.498015567839506	0.000403644135349135	0.238438719831257	0.19430854215722	3.39462149310887	0.00068723540387431	0.667426409071459	0.442192157439498	0.282456907596895	0.388485079699614	3.55003040880109e-08	0.000359709857256598	0.0237356142524058	0.00126685590791216	7.51364788243762	5.75021192370615e-14	-0.839876241553142	-0.58066002914221	-0.534465615431492	-0.286862203215389	2.06390851109954e-15	9.31420876419948e-07	5.39070848265698e-06	0.0195296116254198	-10.4780556267796	1.08960833070747e-25	0.901317794595009	-0.0431119134868618	0.34178198670992	0.767353828911487	1.5515519459025e-20	0.741473750047986	0.00570734822958219	5.70553443701955e-14	10.6250922372758	2.27786877142637e-26	0.746413946912555	-0.161154320450407	0.259496911115305	0.356153854172881	9.24220551867884e-11	0.21469987728385	0.0383890559199011	0.00333524124406121	5.38973991920511	7.05597234781271e-08	0.711391823106953	-0.445616903306847	0.156146940919052	-0.0434342410524525	1.64936552821865e-09	0.000319535783727479	0.217900702638867	0.729130092956753	1.81443148827909	0.0696113216104083	0.894388324026605	-0.161124147958895	0.31670290208165	0.755443001185011	8.2992586081029e-20	0.214786873687134	0.0107819595808356	2.30499454276884e-13	9.81345975582355	9.85311461595628e-23	-0.0854227393238594	-0.0281744331770572	0.149552199948998	-0.0778451446119497	0.539107934773288	0.829346519338125	0.23820540318915	0.534417081260559	-0.135757932229915	0.892012648304646	0.62744835472069	-0.172264920333683	0.0538318791202924	0.683528585698899	3.82538098207889e-07	0.184327833661867	0.672679268656878	2.54063821838879e-10	5.54471035560725	2.94441163369365e-08	0.753224177743679	0.648274913110927	0.384907617970749	0.684116570129956	4.99608371487997e-11	1.61790192179933e-08	0.0016864661532706	2.41880104580451e-10	11.4458143225692	2.46776243112056e-30	-0.82404628689439	0.0573825913708382	-0.0773042209408224	-0.535203351343344	1.94744819102838e-14	0.660471050134333	0.543748333037743	3.65804346499888e-06	-6.68992325961967	2.23287657917459e-11	0.864387133081194	0.0204109005232792	0.507024812866048	0.391315579080716	3.76896663568699e-17	0.875928575527293	1.90742793675175e-05	0.00115840878640076	8.65634605912437	4.87128191816223e-18	-0.0566716086542055	0.362363024640808	-0.116131690553024	0.0926335527818523	0.68398409444006	0.00410696906511749	0.360801039498262	0.459438074209331	1.16565952646756	0.243752130208884	-0.862635250982745	0.227578501478084	-0.0510718096110407	-0.590385095690819	5.1449365613352e-17	0.0777489101062312	0.688579504701758	1.81369404461807e-07	-6.72469532412761	1.75960235398387e-11	-0.631277221077135	0.303100439041266	-0.00574097415678443	-0.463364738677427	3.09126664161507e-07	0.0175742678031182	0.96408901927175	8.92856910872453e-05	-3.50798121766546	0.000451520926830308	-0.787825501977334	0.0423013296525243	0.186690566432956	0.000860732473936182	1.56714088336098e-12	0.74616974979113	0.13964635858903	0.994527339359924	-2.93261421210921	0.00336121268133065	0.785093619004032	0.181797511980043	-0.220008740487642	0.606403838053674	2.10728270524172e-12	0.160847969361439	0.0806627256633778	6.8028943776381e-08	6.45485812684251	1.08320331180737e-10	0.862351068732594	0.0818707921014988	0.139574459180775	0.665763506578308	5.40915618304235e-17	0.530490624596907	0.271339412489906	1.06480123126631e-09	8.77666157251923	1.68398774157828e-18	0.871516549545626	0.159220859005351	0.431773047616441	0.488798170061007	1.01420567300521e-17	0.220324748341474	0.000367435174156748	3.12454352650016e-05	9.40295662086868	5.30509598782522e-21	-0.848717214510739	0.276544372687505	-0.0598088398032589	-0.770166882341017	5.28660512031128e-16	0.030969447455536	0.638740095587672	4.05342145400776e-14	-7.74074315688507	9.88373828709591e-15	0.888532030070724	0.608413563598011	0.516167485856373	0.696592727281023	3.13468143900817e-19	1.97803188691189e-07	1.26724448538982e-05	8.29395008344424e-11	13.5055319401346	1.45062181900881e-41	0.872272418493034	0.3629253229762	0.347398081262284	0.700306703496938	8.78419332734482e-18	0.00404526957821112	0.00491453328617541	5.96771736259746e-11	11.1995494273987	4.09812484946656e-29
Ccdc13	19	lightyellow	0.24156083991578	-0.220888058473867	-0.135399189146704	0.00686756466989974	0.0784535934858513	0.0871362061298685	0.286077292512074	0.956355975105435	-0.482923118763913	0.629150325885034	-0.189915296573916	0.45236047207204	0.0510013683153336	0.0101861673517076	0.228338895215683	0.00124662051204326	0.725031972754265	0.94344377730264	1.25828385143198	0.20828911918888	-0.0749261626253093	-0.189951516013528	-0.110497528435554	-0.0745947472349961	0.64151606805514	0.20094776185066	0.449748727435159	0.606663663581954	-1.51854997795865	0.128875810402751	-0.18267500359931	-0.0227117686258306	0.0559002332467938	-0.269633378303578	0.186125574763066	0.862071970227503	0.660856309094926	0.0285690512760002	-1.6389264809622	0.10122857193786	-0.181964691656911	0.172345304107197	-0.108999551951595	-0.128846262782426	0.187872459460439	0.184120028719797	0.391241191460899	0.302513876235589	-0.944003276163696	0.345167974114953	-0.0436824149334982	-0.37107872595272	-0.00348231146031989	-0.138862614420506	0.753796277008331	0.00323831182825498	0.978212884060525	0.266151865392453	-2.22694146485089	0.0259511861350994	0.0317070872516322	-0.329236105027591	-0.212821834242757	-0.0794337384069462	0.81995424063117	0.00957280204859512	0.0913304137842239	0.526083569420311	-2.3682971820986	0.0178701752788881	-0.100372209983133	-0.0112589004910595	0.0751387769730702	0.0165697737195875	0.470202107986788	0.931372348141787	0.555124966997077	0.894944354697207	-0.043696888881253	0.965146019162967	-0.0703375267208549	-0.45484951089938	0.0642671160479469	-0.116437465843514	0.613273965966227	0.000230749379229273	0.6138919488896	0.351832503738531	-2.35347313384282	0.018598951839827	-0.145799436742701	-0.462682717833472	0.107218235554875	-0.070844278694264	0.292814625284084	0.000173782410373262	0.399074639731288	0.571899672687235	-2.31261499643235	0.0207438162754994	-0.0926109063129388	-0.450106323717993	0.0678780538815917	-0.0541106746782282	0.505374027043804	0.000273069669645968	0.594077080893017	0.666094416888283	-2.14591833933541	0.031879494369923	-0.132585756653868	-0.3677677419485	0.0821576857563836	-0.0285507087038267	0.339207152567597	0.00384203280463471	0.522087071217648	0.821385863809518	-1.74188498973843	0.0815285709789216	-0.0770906258610095	-0.473770906635615	0.0447520384102625	-0.0978470536310176	0.579532091688985	0.000131552428072941	0.727637551610201	0.438088607109498	-2.45395519777072	0.0141294584092792	-0.749584660485169	-0.35460487419323	-0.0444374315287747	-0.675792291424455	6.95753698334245e-11	0.0050472518542898	0.727340706001578	4.79976520107158e-10	-8.3887033638732	4.91533207692649e-17	0.824557050550509	0.413768871326499	0.0555225774743379	0.720815735690878	1.81780330498738e-14	0.000917472902408572	0.663008989337281	8.81958516321059e-12	9.76831111959589	1.5399768737555e-22	-0.775438813455916	-0.434525454162365	-0.143119513218237	-0.648478387378645	5.80456280239742e-12	0.000466821614990452	0.259231422793681	3.92407829915473e-09	-9.17318914177511	4.59227725691898e-20	0.756391211073006	0.22342511102765	0.00858481166246495	0.484550217152592	3.72774823182281e-11	0.0834767988679681	0.94632209181018	3.74520759109088e-05	6.58355418290698	4.59333083734693e-11	-0.816021726269676	-0.148086814050467	-0.173610540350129	-0.494397797724138	5.58826187285308e-14	0.254719571636733	0.170077653572181	2.45162334574418e-05	-7.55851697424799	4.07690817367475e-14	0.826106764667465	0.38918633717697	0.0671517541890114	0.706788615701596	1.47291148411442e-14	0.0019354019628983	0.598039638785973	3.31922010504903e-11	9.60481620813697	7.62939214215103e-22	0.61088248906284	0.197435711764649	-0.0304373631935441	-0.000313589724462794	9.31172878732729e-07	0.127214815201862	0.811295546403579	0.99800613827351	3.20835663961518	0.00133495844616045	0.826334362875902	0.171526973257021	0.0732391405980395	0.518183481509212	1.42784764737967e-14	0.186243454104823	0.56519761820954	8.33389215824568e-06	7.49142451800369	6.81300623670329e-14	0.819484924699733	0.0353201641447785	-0.00264185132633955	0.430651898800744	3.5683585850953e-14	0.786978180222844	0.983470380447781	0.000306851048891942	6.13339513179969	8.60231315981821e-10	-0.649932195927961	-0.0360315118255979	0.042528862597101	-0.0370704011814191	1.04872187512706e-07	0.782791750479217	0.738623874817567	0.7676052591006	-2.91420975162811	0.00356590227865658	-0.738366886158718	-0.287659367459908	-0.0581241854524084	-0.410677150105183	1.86547322217679e-10	0.0245789100287878	0.648235474304362	0.000614691945076797	-6.52567434167323	6.7696263258187e-11	0.730843429187942	0.207252916822925	0.210587484517025	0.555100917785038	3.51638642600832e-10	0.109008731026746	0.0948632039142006	1.31736120445917e-06	7.50733565331123	6.03428670529615e-14	-0.033076297577122	-0.578932969073552	0.0213063114083471	-0.180682935323953	0.81231720705156	1.02089366745965e-06	0.867283519479927	0.146555013190133	-3.30422703565793	0.000952386705678255	0.649100550339242	0.331519225867268	0.106382358684518	0.635874457426376	1.10223226961932e-07	0.00905575695525494	0.402781975817386	9.65158809702555e-09	7.53826435329606	4.76267649220969e-14	-0.757246311182982	-0.163456282096393	-0.00555970033179261	-0.173411703676797	3.44172938620803e-11	0.20813544247699	0.965222212285977	0.163782886548248	-4.9245798386963	8.45418069549701e-07	0.805952849205988	0.36060990548189	0.230736953024831	0.624159504459852	1.95549577216087e-13	0.00430470781528516	0.0666016673392464	2.14938176538543e-08	9.32390838539281	1.1213187245179e-20	0.80274016096288	0.3280545598922	0.389852327464722	0.571368692055017	2.87215660124306e-13	0.0098503104429389	0.00145073745750746	5.43431299837882e-07	9.51577676110422	1.80360357154095e-21	0.691894372276147	0.246923755659073	-0.0347607177626357	0.220440206316843	6.8760028949985e-09	0.0550525989266523	0.785093602262903	0.0753058517334235	4.79832433987885	1.59998541182872e-06	0.830259782065212	0.34297365280549	0.0231822815513488	0.369647823246675	8.29500263598501e-15	0.00681195874616994	0.855718173555736	0.00225334414302069	7.30309149416259	2.81229801769652e-13	0.0957943001403406	0.19356714926911	0.328530256778938	0.116649572441955	0.490787251531828	0.134990574269271	0.00803849151722389	0.350949885041172	2.91131985733425	0.0035990537484232	0.632493563617829	0.233101492935814	0.120246830306141	0.443512974206499	2.88718857640618e-07	0.070620294782163	0.343916583394827	0.000191679288435415	5.98226467847812	2.20056301785005e-09	0.643896335968589	-0.399479646127458	0.0320670544404253	0.369630705592285	1.49982026873656e-07	0.00142563363309594	0.801392794091058	0.00225448921768115	2.81112691867573	0.00493683075995901	-0.753647706089036	-0.451680239829977	-0.169916875858436	-0.62193667723374	4.80542725847713e-11	0.000258299761994528	0.17948967424808	2.49271240459244e-08	-8.99606137224707	2.33960532110064e-19	0.790690333958056	0.38002067069645	0.033170679239354	0.353941345253533	1.14340143080825e-12	0.00252053049429556	0.794704196507978	0.00355112275005729	7.01669475932476	2.27178161323693e-12	-0.0401640052268508	-0.221349409003456	-0.0090029786918955	0.200426295726499	0.773075558316439	0.086461541085001	0.943711573156335	0.106618620979238	-0.232045821309579	0.816502424660012	-0.723136839985174	-0.287961702674853	0.196287634673139	-0.336543610259728	6.58835786614994e-10	0.024421957127197	0.120061191850754	0.00572821661130104	-5.05209187834282	4.3699738730888e-07	-0.664916108225489	-0.653295671499581	-0.0582382560970805	-0.588694241448861	4.16527244493804e-08	1.14974712253757e-08	0.647590740338521	2.00530108147606e-07	-8.82191418859011	1.12519467550857e-18	-0.803635710955273	0.0293980785924786	-0.0205480465681812	-0.356179967754008	2.58213001322702e-13	0.82205329997036	0.871966236548492	0.00333276450852012	-5.45580098460617	4.87525731951605e-08	0.775647808468277	-0.0129622553137011	-0.0284583457924001	0.42199639065565	5.68165131160266e-12	0.921020626077516	0.82336054206138	0.000416832708168859	5.36802602908156	7.96030673886478e-08	0.790753062522392	0.299725197550218	0.0977358228006967	0.453434290970462	1.13547409110874e-12	0.0189388701691901	0.442298084541951	0.000131612665522489	7.39998800556346	1.36196799261445e-13	0.783243635202701	0.255633444046427	0.0330727402315805	0.221555778629424	2.56901656890797e-12	0.0467641926774637	0.795297175607931	0.0738037693043475	5.83466289865402	5.38994267112592e-09	-0.835141735467352	-0.249609077338832	-0.0959900439886679	-0.558039710466578	4.13957003269984e-15	0.0523788337479571	0.450530993860078	1.12652303993772e-06	-8.22265025114481	1.99054687311967e-16	0.822254823079509	-0.0421427647341476	-0.0200565964383824	0.237706654883104	2.47542737849096e-14	0.747089453895159	0.875003570922885	0.0546200901914172	4.92436870796565	8.46331286368897e-07	0.839141636677051	-0.0251808977496217	0.0276474685895925	0.685197569169528	2.30264253266454e-15	0.847248015912153	0.828315978642515	2.20918719213967e-10	7.76004902905163	8.48965589738459e-15
Higd1a	8	pink	0.178796616462179	0.0888931486489229	-0.161523272760581	-0.247047046326331	0.195806825790296	0.495703738360644	0.202270289298313	0.0455232993223533	-0.656629224080286	0.511419353151002	-0.309257545544603	0.0203576474995735	0.275972092279234	0.225471857127583	0.0462739010227989	0.890763444434754	0.0523897580324022	0.111647065106343	0.842374849005005	0.39957816658261	-0.0815903847553853	0.0513388068377841	0.0643954856445942	0.0157163261999623	0.61206794602815	0.73181680631764	0.660235211258261	0.913736302203476	0.192503542654155	0.84734779317219	0.141556133164806	-0.0741583870203566	0.110037235654991	0.310358735372347	0.307238455801642	0.570037521177386	0.386720204785134	0.0112077054599086	1.94725170070777	0.0515045661253876	-0.253910912347859	-0.0419032760585846	0.0118039407997284	0.0817378566097411	0.0639270279882555	0.748479194892045	0.926242359755553	0.514112880952386	-0.722830910655588	0.469783774188185	0.0432505487435644	-0.0520486791308514	-0.131252500315652	0.105594557291259	0.75615496427224	0.690354875625055	0.30122707300672	0.398766532872893	-0.139819454021191	0.888802642196727	-0.0471753289609987	0.0279568612015027	-0.0363945859702553	0.0864456858028304	0.734802932132285	0.830644820840507	0.775251289009398	0.49009148273523	0.140477943175034	0.888282378469463	0.0073980892048376	-0.0583730156859512	0.0680202712592794	0.158195161635965	0.957657604582511	0.65497798811673	0.593302542659383	0.204571682901268	0.70858388514382	0.478582739455823	-0.013070060523443	0.101035087524467	-0.0546997604966052	0.0321370589953714	0.925266798912191	0.438475634034713	0.667708531020752	0.797826957652683	0.255257838566264	0.798523961452827	-0.00858817557257258	-0.0641356296445533	-0.0668215288364476	-0.0316771578771938	0.950854025931042	0.623385070743782	0.599845151036256	0.800660205675446	-0.667842265720482	0.504234283968954	-0.0316658076447628	-0.00230991707553789	-0.00216345740767868	0.0605253043537852	0.820184746960584	0.985903856892795	0.986463299591655	0.629267602336804	0.110797648128341	0.911776810391594	0.00290002771695515	-0.12231088016256	-0.147327899429355	0.129487000397541	0.983395506987034	0.351859790950707	0.249213011647227	0.303932292948902	-0.520397923720928	0.60278625691884	0.00356035576251109	0.00424591766002017	-0.0946419887475975	-0.0308447495155601	0.979615435886834	0.974314933761441	0.460627930961784	0.8072996222945	-0.46414320965386	0.642545145718162	-0.633757706108424	-0.589875722610252	-0.83621459410262	-0.459725271488818	2.6885108916127e-07	5.65797114977285e-07	7.9976128413635e-18	0.000103072663343969	-12.0431940605149	2.10639025472697e-33	0.580298689412842	0.445065818636094	0.816470344926018	0.355191540572994	4.23857854641781e-06	0.000325710844574038	1.99384859228309e-16	0.0034276604710181	10.2258330563585	1.51916099052002e-24	-0.55158167368897	-0.170229553955386	-0.739814063333728	0.0652347316923033	1.53933880894632e-05	0.189646076216991	2.87613715344984e-12	0.602785931169708	-6.37711146830266	1.80459120390257e-10	0.694439668046089	0.810187352820084	0.845145559637387	0.768957563329026	5.74326985460154e-09	2.60538283353558e-15	1.61796810446372e-18	4.69792610035318e-14	16.3673107777405	3.27362652340737e-60	-0.152332281073454	0.630551810092468	0.726768998964077	0.37712962949204	0.271485082467121	5.1457306039506e-08	1.05540156743397e-11	0.00179990574326093	7.51357155982658	5.7535669124026e-14	0.506516824485429	-0.164818560208023	0.737039513477057	0.0957400298855768	9.30669639444311e-05	0.204318127434282	3.81656716648352e-12	0.444453983775889	5.47373113159955	4.40657487570611e-08	0.71830329664032	0.8387371249581	0.829655386976046	0.70396445930366	9.66518744656688e-10	3.26354591831991e-17	2.43614022013335e-17	4.29416063711915e-11	16.1072875121996	2.26754738019699e-58	0.11881259540065	-0.601837340527403	-0.745892745249381	-0.378531568703122	0.392164766509067	2.89373948313103e-07	1.52803306297517e-12	0.00172468724715003	-7.6299118063511	2.34914363390692e-14	0.570163941792563	0.436939015570352	0.738323771167787	0.0938370840232926	6.7751009294603e-06	0.000430329823615009	3.34961548120437e-12	0.453600317542902	8.23858469954063	1.74259678961991e-16	-0.595120947091473	-0.732255787621545	-0.794310822499382	-0.668435256770762	2.07350816845815e-06	1.99916002235469e-11	4.79181167990297e-15	8.63721666587722e-10	-13.5527056313419	7.63626947495299e-42	-0.58003093355568	-0.571236301822274	-0.815478567767275	-0.506456434458684	4.29229727604052e-06	1.52671276637104e-06	2.3195354622229e-16	1.43305115915122e-05	-11.6150815289378	3.45458703770676e-31	0.243616942411261	-0.40255790948797	-0.359057340180981	-0.170025432885481	0.0758690417342972	0.00129861367544168	0.00357192719846215	0.172296317525983	-2.90867784388179	0.00362960668305507	0.333732514963564	0.101264145644968	0.0235004116861258	0.264134645154577	0.0136556523349598	0.437432876872399	0.85375982850931	0.0321084031969693	2.81618831460134	0.00485971720792794	0.163973664898081	0.357454150911698	0.198042527361263	-0.286199493990621	0.236096325450727	0.00468192799151215	0.116718865315991	0.019825628553842	1.64528498556422	0.0999110546673005	-0.670091237603614	-0.639821637815102	-0.829096372962043	-0.2388500670114	2.99103248093379e-08	2.83557943833046e-08	2.67286652865312e-17	0.0534327029063328	-11.4749410669432	1.76297749360936e-30	0.45512909139347	-0.188318680096853	0.235621037101272	0.0347378658962831	0.000544552668391168	0.146105040292512	0.0608890458397634	0.781854431173132	2.12329082224619	0.0337294892938005	0.343011455894828	-0.241274653542829	0.13606186438738	0.0070750577317525	0.0111112945263514	0.0610395681778441	0.283703625662737	0.95503868062245	0.911040770394571	0.362273892306499	0.488658384257563	-0.0321520131855767	0.639978372230923	0.15037881638296	0.000177529098616574	0.805694784163071	1.24364408139093e-08	0.228122776552837	5.39380891775722	6.89795734550188e-08	0.428193981614651	-0.155224193654261	0.158523670307804	0.0989592435397011	0.00123766383107964	0.232276446230328	0.210889580875075	0.429217645514341	2.07574481690735	0.037917558549709	-0.0827538117399622	-0.166004841695774	-0.0396394767225669	0.023347144804938	0.551905963306567	0.201034627826294	0.755809767012536	0.852386411682945	-1.00530302722897	0.314750957873956	0.0784132135282528	-0.440732041482353	-0.348082456683517	0.0133814369118259	0.5730241841544	0.000378195705063868	0.00482489647662361	0.915075426410049	-2.9104480223692	0.00360910991839957	0.554101430114716	0.207299943142015	0.265161506809479	0.186162151022273	1.38117993392558e-05	0.108926633709094	0.0342133182433877	0.134495106440603	4.88166414385548	1.0519430803631e-06	-0.508223242604187	0.126647612800716	-0.192255391606188	0.240047395951817	8.73322410699795e-05	0.330747312879442	0.128017445840201	0.0522119701786493	-1.31842889355383	0.187360113795334	0.543828364411657	-0.0409765489629946	0.714868142409483	-0.0918509530661326	2.13721171836098e-05	0.753864414653153	3.24387624260431e-11	0.463256022586048	5.20372022650029	1.95338017195514e-07	-0.165191394164652	0.60792352682976	0.0720391994782182	0.455706335004353	0.232586781286001	2.03551580962293e-07	0.571604041849058	0.000120558259328225	4.36050061032831	1.29765220081402e-05	-0.589217770863754	0.0724004610106759	-0.221995443972129	0.034661973846756	2.76833505519003e-06	0.579239476665946	0.0778950974938942	0.782319277516147	-2.91058079322298	0.00360757682682715	-0.173668785984882	0.0955428904967552	-0.117641358828644	0.130874510842408	0.209149587043112	0.463891302970905	0.354548841610801	0.29490220067123	-0.203312350990306	0.838890902435999	-0.387531700444175	-0.0487555581925158	0.00119518456543081	-0.171909817681455	0.00378917827722433	0.709046229234891	0.992521516030884	0.167519767934219	-2.35151030564792	0.0186973716786939	0.305628824202381	-0.105603428379888	0.029670093089406	0.014796174060667	0.0246127746214492	0.417943303202046	0.815968152356127	0.906135487079159	0.907271839093729	0.364263062250538	0.386475920406594	-0.331969421606701	-0.16254698214846	-0.30030617050587	0.00389384820514415	0.00895672195084548	0.199386827239622	0.0142887562399098	-1.7404460778821	0.0817807205799273	0.443727640265399	-0.0485501792819977	0.220484635355559	-0.11252818953077	0.000777211636835333	0.71021774585593	0.0799927758165231	0.368344817166312	1.96325924039654	0.0496160589709388	-0.304303977394881	0.444196945148008	0.189474869504326	0.156065430323464	0.0252737034259171	0.000335668073650317	0.133732579968902	0.210810254108669	2.08509807620646	0.037060398865194	0.484389855109436	0.308817527203119	0.208905213617223	0.0586836523201729	0.000206087388093522	0.0154542325356999	0.0975928794215244	0.639753912265768	4.20207859910093	2.64475266911873e-05	0.535816206379142	0.150445460961259	0.70716929098031	0.396640633570099	2.97482279037625e-05	0.247146034499022	6.51049875105250e-11	0.000976812327970212	7.88839106927582	3.06107248296451e-15
Gm47112	2	blue	-0.0364874263389464	0.0867161059184952	-0.0621126203774707	-0.102046611132321	0.793367646419959	0.506359755462898	0.625848303521249	0.414887933718025	-0.452202703566225	0.651122960706185	0.114921118948977	0.0906117936885484	0.041733842661894	0.380280668307432	0.46863359965816	0.540212980035002	0.773527234745726	0.00591111049857646	2.21916115442853	0.0264757627783925	0.00683905627127868	0.0855644341298656	0.12234571844094	-0.357619539713698	0.96614992335565	0.567420306845179	0.402331806764929	0.0107806507162594	-0.565564295800145	0.571690004981969	0.0557852137869245	-0.00383700303250379	-0.0957841779126708	0.0460797180098664	0.688673298678579	0.97658698584681	0.451507385271564	0.713323637142158	-0.00720371468908701	0.994252316980428	-0.00252351573222472	-0.172380585230219	-0.0804651226163555	0.0821716361759809	0.985551030388307	0.184028874745457	0.52734773062751	0.511874822702365	-0.665864398200201	0.505497778258171	0.0559710511764162	-0.0322058939036298	-0.0933982805680209	-0.169598175494943	0.687689212149341	0.805375530380854	0.462908134981941	0.173393029429832	-0.975510118636944	0.329307284939884	0.0795799156332413	0.0174444378313754	0.0367595922507263	-0.174990696705265	0.567311426175118	0.893847867116935	0.773057260504842	0.159920673867163	-0.207912878313929	0.835296993459183	0.0481325576306273	-0.00158777302180002	0.129558589999431	0.0569360657893096	0.729624660097183	0.990310442553494	0.307562945776037	0.649770060438935	0.908527184456987	0.363599757938345	0.0866886742272449	-0.13758416779157	0.057995851891704	-0.23323485680815	0.533088440180788	0.290340618616982	0.648961130782687	0.0594718520668773	-0.940271960293567	0.347078078491481	0.0587963584539374	-0.0977063430362879	0.0481728612510809	-0.369059022440433	0.67279208889137	0.453785545704113	0.705425473083399	0.00229303178561219	-1.52374082186269	0.127573467670305	0.0803358298258578	-0.0369594294777761	0.0453149864109218	-0.213439437275694	0.563624289361506	0.777339976289361	0.72217186166832	0.0852962809805499	-0.540290802743611	0.588996500138047	0.0808576802643579	-0.153104342572771	0.0150053382754218	-0.177097001098046	0.561085409960136	0.242849280759906	0.907079790653779	0.15816190008418	-0.947169130314523	0.343552602774632	0.0516835846099369	-0.143474346643791	0.0582182339081223	-0.326114617834756	0.710520832499038	0.274113276796036	0.650387262263975	0.00802283017476576	-1.47928707926874	0.139063604647331	-0.180990244419887	-0.288261143264221	-0.373574895369019	-0.280392438147736	0.190288002974733	0.0242673418202266	0.00236104664647455	0.0225870383859423	-4.49720356314093	6.88530601631578e-06	0.153824551650816	0.307153902405558	0.39925368577345	0.186874524837321	0.266761702379933	0.0160472412266097	0.00108259938959905	0.132983874337623	4.19885430546377	2.68268849777262e-05	-0.192294328289978	-0.249885030566249	-0.333834612399697	-0.100757906268247	0.163606381240863	0.0521101683032211	0.00702087134949155	0.420835458504643	-3.45361421515658	0.000553128022932612	0.164507749145812	0.242333572610005	0.403766259394276	0.235077978437653	0.234552622892295	0.0598789872591618	0.000937832308285749	0.0574314468037562	4.19199137492426	2.76516511547237e-05	-0.123792250615864	-0.00133208681061908	0.340186816853594	0.113240744193018	0.372481305260049	0.991870737793846	0.00595213901450467	0.365300499915969	1.39605311168431	0.162698501999338	0.122236643129935	0.248539846943325	0.343125006020232	0.136993290067646	0.378565427173427	0.0534305021700907	0.0055081646085795	0.272704669373128	3.37732967134986	0.000731932683248332	0.115607659057568	0.236305163391956	0.38567999036488	0.234873079779037	0.405150764979638	0.0667308902473622	0.00164751655896785	0.0576554307827311	3.90233326742932	9.52698613032686e-05	-0.0387132441995378	0.016370419207405	-0.369929162969074	-0.0491505194890443	0.781065567522909	0.900349131745628	0.00262438234729248	0.69512587499221	-1.80243576099021	0.0714768730731421	0.108629598925853	0.08418168452876	0.357569100259219	0.18833373733274	0.434272869206942	0.518911252439554	0.00372285496415453	0.12992841349576	2.95254716085723	0.00315163923802498	-0.0841534516521452	-0.137346706174545	-0.379418902645234	-0.127536643651703	0.545176377943724	0.291181991971039	0.00198789810729499	0.307495838425992	-2.92028691009678	0.0034970926421215	-0.193658718669548	-0.198450889153019	-0.37642184911339	-0.0877512911550737	0.160581239671575	0.125231703163729	0.00217209437406839	0.483535740146386	-3.39009904285395	0.00069867376509886	0.0977913173983778	0.0448147616887192	-0.140949595909436	0.034095764046908	0.481750064665232	0.73163922665329	0.26659858510879	0.785789754190537	0.103749356458124	0.917368257176363	0.141443427530319	-0.152619179785611	0.0779378635222877	-0.273527972675557	0.307627685175407	0.240303662819026	0.540440890083263	0.0262657433298486	-0.892564154125837	0.372090622546579	0.0324107786865724	0.0765701145258401	0.0244767539122607	0.10157364964149	0.816027148584947	0.557524883468479	0.847755198697239	0.417065050186194	0.915634434228437	0.359858664432985	-0.171416548281923	-0.189173113640838	-0.409091156847675	-0.202569902522536	0.215207554965831	0.144250594116404	0.000789648557460254	0.102847613754689	-3.89195228660021	9.94408040312562e-05	0.129173434506059	0.162956923130412	0.189750347167464	0.119762056884445	0.351892724006554	0.209547262570728	0.133157910263378	0.338156146266478	2.33740682072643	0.019418040816851	0.160668478769317	0.064467048405797	-0.159912549759243	-0.0307016576486291	0.245804675272813	0.621587771061252	0.206866992269773	0.806678272398399	0.0744241243503172	0.940672913575303	0.106026424659468	0.171102484098853	0.280780786464527	-0.0236692767177792	0.445430172736357	0.18735184907595	0.0246148754215371	0.850373035033282	2.08863220957121	0.0367408434440594	0.0771656727839532	0.194682338931963	0.0854820646969932	0.147367525391754	0.579161917466588	0.132713246804673	0.501832547133078	0.237680347658558	1.96729801904911	0.0491488633034807	0.174018112635419	-0.0399918947185176	-0.240611972708849	-0.0957642528440296	0.208220836734935	0.759599051559257	0.0554672845931181	0.444338224669327	-0.870259661620392	0.384158518052662	0.0623492239418586	0.014087957800019	-0.0569541471073561	-0.0104310621566584	0.654234838385367	0.914186486087646	0.654863387852908	0.933751797809847	0.0130073302753369	0.989621944641843	0.173254678117634	-0.0789954554231689	0.16297385825088	-0.146911448630159	0.210254339294449	0.545074521563695	0.198193151157456	0.239151619803439	0.382495324136377	0.702093996524276	-0.221736820226052	-0.22962449363598	-0.0995670907662853	0.0258566694235135	0.107086002928418	0.0750443330778167	0.433753006686315	0.836727296276016	-2.00073547823613	0.0454209039237213	0.0906293983224355	0.298733467546381	0.384645195904638	0.122282425514356	0.514564195972593	0.0193565886147891	0.00169988654104836	0.328013471297361	3.59910284243272	0.000319316900025112	-0.27499072879133	0.027743180747289	-0.0871816073444595	0.103028965303808	0.0441715354596672	0.831920339316653	0.493335949173745	0.410387020406971	-0.841631855806824	0.399994052384577	-0.112464426833219	-0.270247488477159	-0.298904795947215	-0.108370284450845	0.418125827282394	0.035169457880774	0.0164291764796024	0.386414726869638	-3.12059344345525	0.00180487024962181	-0.0599554768549758	-0.22568955269381	-0.0245202525772615	-0.217139124009246	0.666715841650711	0.0803140184337356	0.847487874192275	0.0798937621750198	-2.07755525394261	0.0377503411156371	-0.178906576751946	0.062448048564223	0.00882384430709877	0.0794256122553667	0.195527500981264	0.632570651846326	0.944829796486181	0.526126032318047	-0.0588120885777244	0.953101779835812	0.116102895828083	-0.0121785974398181	-0.0592824849254881	0.256862962028977	0.403127990428324	0.925781600213262	0.641700731206335	0.0373456587421797	1.19105422396515	0.233632298683721	0.0803398317230615	0.164883214568499	-0.04448010222583	0.0640578526881931	0.563604799107833	0.204138197685107	0.727089091025472	0.609357696740857	1.01072385673533	0.312148615463216	0.043640541740711	0.23930566774304	0.113653851668006	0.121498835206708	0.754024875085069	0.0632458118699651	0.371208049291534	0.331146004917684	2.03249743303796	0.0421033233854488	-0.155873915104368	-0.051674548002534	0.0839687420636015	0.0460035615963504	0.260364934438126	0.692469407448862	0.509461263396917	0.71377702539174	-0.249757636040285	0.802774783142449	0.0682870239945331	0.018649636603668	0.0894165825007757	0.159897692566674	0.623683343910659	0.886560826085668	0.482278011498237	0.199679654666884	1.31633272226693	0.188062392575851	0.156589414216088	0.0747147319304779	0.304903918530714	0.179574218512545	0.258156089877772	0.567139520747965	0.0142936753672104	0.149090626896813	2.82275941865947	0.00476122850497734
Gm47113	3	brown	-0.220684748677935	-0.0676324621244467	-0.230736397172489	-0.133185851410875	0.1088045630327	0.604533500262178	0.066602341167689	0.286382202217769	-2.53013689360073	0.0114018031759769	0.328381999029301	0.00482511514408503	0.165911998735204	0.0812941713839281	0.0337365315114685	0.974034756192086	0.24952491712339	0.57064365032982	1.95999990297145	0.0499958016373224	-0.405171217728266	-0.304527009346937	0.0805940549417425	-0.390609538192196	0.00859147652766327	0.0374127718838395	0.581982454245016	0.00503900421240901	-3.54913013032408	0.000386506023983119	0.117970109383959	-0.0412291798086828	0.0475163541518382	-0.0189834030664475	0.395554436732608	0.75239520549508	0.709260471929517	0.879747885230582	0.380173937120489	0.703816304545158	0.183137917714501	0.194758112357817	0.205288767999695	0.301644565974652	0.184993411722347	0.132559568144802	0.103668035722156	0.0138404887272425	3.49069238728708	0.000481770606501579	-0.311867678945453	-0.152383395098046	0.120886088345573	-0.283002104922281	0.0216924869053339	0.241039505256717	0.341338599176631	0.0213081413423053	-2.43853358227286	0.0147469884004852	-0.112510668372682	-0.0575343342507171	0.0686560449599339	-0.197592369303292	0.417933240474973	0.659628291964872	0.5898455496586	0.111767191443098	-1.158775326824	0.246547777155715	0.131581872613533	-0.17568686884897	-0.0106272411230548	-0.0502624326336466	0.342909238873386	0.175630472679529	0.933577525691255	0.688578030342184	-0.447680157340481	0.654384044139774	-0.190829954748402	-0.130728068320029	0.0318112749289004	-0.0817251194945825	0.166899375181318	0.315275525573025	0.802945012573488	0.514178672305089	-1.40389482641408	0.160350170499714	-0.372397267272957	-0.0426918547579079	0.0498736096691134	-0.186141306602806	0.0055537877819685	0.743906140584442	0.695524621053252	0.13453952023668	-2.13139736143166	0.0330564200717978	-0.265064864433508	-0.186110094688517	-0.0170094658205825	-0.203169417278951	0.0527395006968583	0.150980800518829	0.893874364217664	0.101811709993142	-2.59339643227681	0.00950331570916587	-0.193499577292891	-0.000505413738358559	0.195617210249333	-0.227302818794596	0.160931960323152	0.996942065353718	0.1244262664848	0.0686171936118209	-0.852738076751289	0.393804570322832	-0.280098068541552	-0.0210559475575949	0.0885606499948966	-0.171818182266271	0.0402287364946201	0.873128924038349	0.49006197079162	0.171134917215554	-1.45979159510357	0.144347359205333	0.259552170486355	0.343962607361664	0.522771074354328	0.133087378846303	0.0580520138851425	0.0066433111336092	9.36203964382174e-06	0.286741843727051	5.15444939271691	2.54377244384463e-07	-0.185948951815091	-0.285906674970669	-0.517340314500507	-0.125125139374601	0.178224470604363	0.0255056642633631	1.2014537540088e-05	0.316807426501347	-4.56572798352492	4.97763886841073e-06	0.248446735106439	0.215314670622818	0.482762222954952	0.164568925928349	0.0700629610465193	0.0956176475804608	5.34331066206415e-05	0.186687252059703	4.49247407393062	7.04004911407158e-06	-0.201772400719679	-0.322740522546649	-0.502098995422731	-0.143657101017502	0.143434464298594	0.0111864794176317	2.36610951218493e-05	0.249831980295206	-4.77535942219234	1.79386568654619e-06	0.0753124968325071	-0.127385966908947	-0.404726211702407	0.174810150897222	0.588334188702742	0.327912825921041	0.00090939105617476	0.160358852561867	-1.20346155495342	0.228797760026029	-0.172958955330757	-0.0220109584832808	-0.470672222055801	-0.0544262906246628	0.211045770172626	0.866288305984228	8.67845413454114e-05	0.664263012854031	-2.94396092850741	0.00324040904938326	-0.212778433861106	-0.35148535808644	-0.507169262950884	0.0910978485596259	0.122404719881618	0.00547580065553271	1.89531686695231e-05	0.466946316866607	-4.02413662076137	5.71847148725679e-05	-0.00217546809132174	0.162237289819257	0.425713710534487	-0.0568934878057862	0.987543687431261	0.211593720208434	0.000453131682672532	0.650014874834669	2.18293351122107	0.0290407067552386	-0.188704673815828	-0.346946832747903	-0.509973082183129	0.0688975805729771	0.1717642137759	0.00615637148659908	1.67393133879561e-05	0.582534783269397	-4.01810264504351	5.86686412077835e-05	0.145084451948749	0.249085210890109	0.462817343560218	0.0379488417249543	0.295213552656655	0.052891969166106	0.000117795196741659	0.762258511866501	3.62788867069228	0.000285748418859582	0.249778661273443	0.31123030728291	0.494843831666853	0.252517714614001	0.0685257009040642	0.0146276165128822	3.23055485706597e-05	0.0408010102718237	5.32440746192371	1.01282646169637e-07	-0.179369587172103	-0.0128907243014479	0.0954934842200507	-0.124909621857917	0.194354457428983	0.921455088208076	0.452888087523016	0.317648307683718	-0.82846390674956	0.407407827365256	-0.45564094314237	-0.298668865487897	-0.0435008640700542	-0.330594027726375	0.00053576874234584	0.0193840690872529	0.732870515489933	0.00670546289429684	-4.5016651004731	6.74231612844352e-06	0.0547022690164168	-0.122695376173022	-0.199774013813811	-0.103949633103262	0.69441807832232	0.346181165724913	0.113491450956153	0.406194569478802	-1.49071590102653	0.136036099541403	0.228819617256962	0.302738931702101	0.515157748255369	-0.163309301870435	0.0960542234785084	0.0177162902371453	1.32655605174693e-05	0.190129079068588	3.62406509191291	0.00029000856724354	-0.188965466307439	-0.0972890310210021	-0.293625706532932	-0.0817574041244931	0.17116176740379	0.45572539030157	0.0185289960427263	0.514011919980499	-2.58326466029842	0.00978702129253538	-0.072530707423681	0.027877962341365	-0.0910768801697559	-0.354601433984422	0.602223518089764	0.831115739794307	0.474149299990049	0.00348545260959891	-1.99723354374112	0.0457998187504671	-0.151106749136333	-0.0213154969497518	-0.341324395353668	-0.213972779081252	0.275405513021972	0.870476131077424	0.00577664645895522	0.0845001371513349	-2.90019032977219	0.00372936133772363	-0.128564489951729	-0.0254181209373521	-0.116201055351212	0.0696809276060245	0.354186796280154	0.845826479031817	0.360512299080462	0.578244408640551	-0.744150433353547	0.45678547097995	0.0965918132408255	0.114508825771929	0.0146157696099543	-0.319043599783823	0.487167661191355	0.379544508076418	0.908740208256055	0.00902728519446749	-0.473708541140355	0.63570776177849	-0.16149778439798	0.0240438602003477	0.200606937940759	-0.0386028703965465	0.243343600753773	0.854068250714111	0.111963555014501	0.758284844557106	0.151088411129957	0.879905974133955	-0.414034933337213	-0.396405201534868	-0.209460849855228	-0.334214664782014	0.00185637688170106	0.00156352250824494	0.0966846059309028	0.0060947162177655	-5.42608601118608	5.76032089840973e-08	0.256177301984337	0.0394202308556692	0.153883341994963	0.209793148488307	0.0615119073329152	0.76293436853196	0.224728566364431	0.090898990759053	2.5586861105748	0.010506856285252	-0.165654002355947	0.0909144295079748	-0.507940364377753	0.12974193316371	0.231262993631178	0.485915577449519	1.83186517855103e-05	0.299136986860143	-1.93531487343954	0.0529516682668604	0.168471910385172	-0.0917437608481849	0.0814220882724073	-0.396000765047754	0.223311567033352	0.481929178418595	0.522431452286344	0.000997181118223904	-1.09437878507782	0.273788884458489	0.224035232681132	0.059317809362563	0.0977492527112102	-0.135252916023121	0.103404230152841	0.649754897559076	0.442235077774512	0.278901526608296	0.891513950665596	0.372653510729201	-0.165219154796035	-0.199854998345341	0.0429536071462375	-0.12349256067272	0.232507195281176	0.122527632098387	0.736107997726824	0.323212762105374	-1.70653807427914	0.0879079436911307	0.205042265805994	0.153877088612404	-0.0285043809515439	0.315451430470439	0.136923901996472	0.236404019088069	0.823079415864491	0.00987966554931282	2.53972724473594	0.0110938949025814	-0.0249852213478553	-0.139002753273657	-0.138460413916687	0.0267884467536039	0.85767469999829	0.28534752126443	0.275221181512941	0.830928827351491	-1.06889711904119	0.285116030274243	-0.180778562653599	0.000488745607949979	-0.0118746862656808	0.0513194192412077	0.190815660253804	0.997017312139262	0.92580154408032	0.682374682644046	-0.498467127054556	0.618154833587442	-0.121792798436717	0.0766241714358581	-0.220830856738973	0.153859138979006	0.380312172622384	0.557245922404203	0.0795081539673582	0.217413537422321	-0.410072349505143	0.681752875388297	0.112251574047923	-0.127826798617352	-0.109305664837392	0.188063580503449	0.419012970781753	0.32622784932523	0.389904273052651	0.130490047246713	0.242066050176658	0.808728984021378	-0.151331668102945	-0.299809945177339	-0.220883858879822	0.0861118620303723	0.274683210316339	0.0189035332128507	0.0794341704160536	0.491775149238662	-2.27667787898083	0.0228054684435227	-0.179849124691768	-0.256353844674456	-0.467564406198223	-0.260610965432935	0.193144836440739	0.0461271359135935	9.80223628895679e-05	0.0345639178293716	-4.72550539471918	2.29543740239452e-06
Ackr2	3	brown	-0.115084287499405	0.0493896964622696	0.289384184469776	0.046896313734665	0.407294842558935	0.705433234739557	0.0203782095041154	0.708468371774493	1.13358324358001	0.256969405070216	-0.171027385671864	-0.0838437440639312	-0.233580912099211	-0.0205731419412443	0.278835925759807	0.57100388864531	0.102560980000097	0.886057717174585	-1.7275821031841	0.0840631737052252	0.0296710206443807	0.0220457087617485	0.191966190484165	0.178938504238527	0.853894033552964	0.883064323383416	0.186367366239898	0.21373979223215	1.4595309885145	0.144419017940105	0.178869045893126	-0.0668989866527436	-0.313478042359497	0.0458430779915219	0.195622806230318	0.608467010692236	0.0116582103187993	0.714732768632232	-0.699034862811864	0.484530243767798	0.0719391890232543	-0.0549884198786366	-0.00542350211812365	0.0503275485847755	0.605195328588859	0.673822898406946	0.96607367034566	0.688195274569982	0.228556862071215	0.819213356131633	0.310147418299318	-0.0589254487936748	-0.0545324184402645	0.302491636124968	0.0224668628191606	0.651921962037583	0.668665874661216	0.0135630885983271	1.96389316709305	0.0495424824277461	0.335186573083493	-0.0641135290325869	0.133643077859616	0.156890287318699	0.0132266661150441	0.623505001323071	0.292430730543707	0.208378269652381	2.17264776567428	0.0298068379302317	-0.163624212060522	0.217515471852794	0.106400887583451	-0.249535605696055	0.23711014181565	0.0921947029962996	0.402699577619502	0.0433222266151411	-0.3455383902149	0.72968965422758	0.445130030128983	-0.0571274687511388	0.0243393607734406	0.319629899133459	0.00074442908046533	0.66188891022145	0.848599671246068	0.00889442881342407	2.92679540886085	0.00342474089387593	0.226503154649607	-0.190872330099629	-0.00379491917058771	0.211339999589062	0.0995604997253561	0.140614974277619	0.976257590916759	0.0884878806494526	0.932273493598529	0.351195202522996	0.254913990721262	-0.132678400390732	0.047541627374754	0.233881455517526	0.062848910464958	0.308046904301395	0.709112704089035	0.0587494588993415	1.56772392356521	0.116945575976053	0.247665571967376	-0.0714233624835602	-0.0887529880142073	0.244823371521515	0.0709772538499663	0.587612999535976	0.48911618632858	0.0493500672761901	1.28374415504571	0.199231489247262	0.350733691339477	-0.0840817940509947	0.0387454346065749	0.275523113103857	0.00931635866818777	0.523000735920608	0.763042967605823	0.0263221355794812	2.27354194484444	0.0229935414428428	0.0407813990892523	-0.26164862334914	0.320882139021411	0.211610621512165	0.769682303095169	0.0416602067850506	0.00973175076474334	0.0880712774843295	1.28731231869066	0.197985451583143	-0.0526830451900088	0.243611546753795	-0.340209596999317	-0.167981701676319	0.70517503138889	0.058502134423476	0.00594857928484829	0.177588392525421	-1.30867576266483	0.190644205163631	0.0702831982036263	-0.195697073967078	0.274198327508837	0.0764990762389298	0.613548802693845	0.130666352927967	0.0283389054045235	0.541528882729467	0.906877752447416	0.364471447203223	-0.0264916577869851	0.306206500456803	-0.348080098795933	-0.207649652648337	0.849190562462617	0.0163935775410632	0.00482520280964514	0.094325013314184	-1.15356024477575	0.248680505079992	0.0560513983294362	0.114314819287464	-0.300618884299289	-0.0178445826286028	0.687263899289786	0.380357809448545	0.0157927895392718	0.88691297597503	-0.649373700216927	0.516096858980184	-0.0890488141753249	-0.00461343249519759	-0.348573172344221	-0.119558464487342	0.521954871156969	0.971851044214573	0.00476151575850261	0.338983952912477	-2.2525289112861	0.0242888678098896	-0.00254194602850718	0.292095266753624	-0.36102863200763	-0.119841135478825	0.985445514811569	0.0223595473848406	0.00338037996088986	0.337834954783973	-0.823843238514602	0.410028635808711	-0.0650692675131026	-0.145992213459892	0.245589566450681	0.0528038675894008	0.640165745863354	0.26157581075839	0.0504575840612065	0.673697945000773	0.398801992007027	0.690039109165228	-0.0161422180944313	0.3445802295876	-0.179392703663215	0.179036880846568	0.907769444377198	0.00653985233296057	0.156076432875169	0.150331205478386	1.33159089977184	0.182994656922672	0.031087401248238	-0.225391003323995	0.350252075451223	0.177416885496772	0.823416159921414	0.0807254952650449	0.00455019260578605	0.15411787103101	1.38851276525476	0.164980960397124	0.080454550721481	0.0362662403788896	0.432638406722845	0.509214553645057	0.563046222641245	0.781411661247192	0.000356483364315268	1.26378631266549e-05	4.50010732646171	6.79191612110045e-06	-0.00753541993170834	-0.0710789269424548	0.187786423188872	0.0127314598686308	0.956872339533139	0.586201527952701	0.137295789893	0.91918631717431	0.498508682629984	0.6181255509357	0.274734854800366	-0.125970573323152	-0.0751145101637	0.29609139000299	0.0443771108587946	0.333359949070852	0.555253098012294	0.0157830280808202	1.45493909339824	0.145686123826497	-0.250134830070955	0.285431140603174	0.0163757964671534	-0.318840605928168	0.0681192178915183	0.02576212839112	0.897806388196567	0.00907368536330105	-1.05083437738674	0.293334663870279	-0.0648325332747156	-0.529805587552226	0.218720813109912	-0.446168198158758	0.641385339013348	1.12934654448583e-05	0.0824981373477563	0.00017352673267454	-3.54392181936034	0.000394222126484786	-0.0150297813438599	0.0579591009147844	-0.0136998835868138	0.00969923538049911	0.914100706599022	0.657271438727844	0.914436779217695	0.938390295787555	0.153509466461117	0.877996525632295	-0.173368518125589	-0.0467347832497682	-0.178446641504728	-0.406199337788911	0.209950230457764	0.720601827941258	0.158306927787728	0.000714134365440156	-3.24543873359317	0.00117269795544543	-0.199513966939479	-0.283136548757734	-0.524695137818611	-0.622870123969733	0.1480639441457	0.0270303830520492	8.56128588067149e-06	2.34264832980501e-08	-7.06028138083091	1.66165780243812e-12	-0.0170722822132444	-0.0647116718774493	0.235438078712493	0.0185220070175592	0.902480473892313	0.620262574903548	0.0610956563216605	0.882649715203641	0.708298418266421	0.478759959158196	-0.232915266866109	0.104377260327619	-0.13604245047188	-0.282712144573391	0.0900905206780297	0.423399400674179	0.283772979706311	0.0214471289366371	-2.15460498684836	0.0311927584739528	0.00281943753018195	-0.167137284443753	0.147774409675488	0.0808678112335667	0.983856874777168	0.197935307001746	0.243895103960005	0.518616755650866	0.272442188866166	0.785282037041555	0.139821603949963	0.0340528319062166	-0.16005479405621	0.176260282756499	0.313263725203354	0.794451507362747	0.206458101046536	0.156864363153744	0.715171509158224	0.474503071641463	0.12233005317615	-0.110924150743761	0.33375893961946	0.00125264016011064	0.378198424764256	0.394739813339363	0.00703455545237271	0.992035602190523	1.38687236445233	0.165480686076469	-0.051613039895075	0.593313496281684	-0.239511024441314	0.503978356224093	0.710898680519868	4.67922180440729e-07	0.0566282129489782	1.60289617606873e-05	3.69281177265426	0.000221788182426111	0.0395718294099064	0.163866447620199	0.0496043140468341	-0.0485135875865898	0.776334175246929	0.206980832621258	0.697088997294681	0.698886708973625	0.779065427806199	0.435941174236416	-0.0609084970056234	-0.0169677516809628	-0.00754029367225076	-0.196184241242462	0.661735818373193	0.896732518679572	0.95284516986428	0.11439561816851	-1.10978352359205	0.267092320910968	0.20229352634122	-0.170206308838746	0.00152286464354569	0.207574615299728	0.142381703216602	0.189707443272888	0.990471247938219	0.0944467537827796	0.928003637740119	0.353405682639246	0.109677948029242	0.48591169401505	0.399327727454792	0.459560503354566	0.429824282528593	7.19258487535837e-05	0.00108006991597025	0.000103740945061557	6.08699061566335	1.15052711264018e-09	-0.0741967625269511	0.0123345640880198	-0.107930873311351	-0.237747326071829	0.593887729911491	0.924833840769857	0.395929782924595	0.0545774893622577	-1.61676495279205	0.105929027303423	-0.0375273763507936	0.241232999080839	-0.0429341923240383	0.290520606524636	0.787613437988212	0.0610855901488344	0.736222937022754	0.0179624461583975	1.83713181000472	0.0661904392099851	-0.00608991723105809	0.619858402501129	0.283222934699422	0.485722486094208	0.965139702406382	9.99032380250821e-08	0.0233427080251048	3.56340023987349e-05	6.029767809847	1.64195411273233e-09	0.0256546937025983	0.205452430128477	-0.261771549486791	0.0916265905003237	0.853902251906869	0.112187972957166	0.0366641330685588	0.464353760889978	0.205350182975204	0.837298539018892	0.0377733661905871	0.32961651647169	0.294758583842629	0.229562100507638	0.786253969176208	0.00948491241492546	0.0180600402150577	0.0637127661899236	3.58211403328684	0.000340824950408905	-0.0226318052186763	0.159849587207135	-0.296673754077905	-0.117905959331207	0.870960617950242	0.21848445208311	0.0172903074812707	0.345749941343078	-1.14042226421756	0.254110421614814
Cyp8b1	1	turquoise	-0.11442928812142	0.100544057299531	-0.200197998756227	-0.0108354426941387	0.409987387280139	0.440715669121512	0.112711713365969	0.931189666352796	-0.869254170141696	0.384708124144634	0.0565836203490445	-0.312360426705109	0.187133525215765	0.147562169729455	0.721898577343178	0.0306601446701963	0.193157226302147	0.301440158133274	0.259484867257915	0.795261156453047	0.0950549395629228	0.00110320757162799	-0.0247902516628937	0.0589952813839967	0.554408501585697	0.994127984199195	0.865735374651081	0.684034970826828	0.421017161615146	0.673742550182958	0.203452536732819	-0.148662291971214	0.0153972081199239	0.245172770684011	0.140060971992144	0.252857389762204	0.903883471158874	0.0472411091202694	1.23043289953882	0.218535039755032	0.00239953061361745	-0.131676067565976	0.0673472858243523	-0.102644149284795	0.986260865813615	0.311748452188495	0.5969717026621	0.41214677107559	-0.646492655007622	0.517960352371557	0.231180378977432	0.0835809275275317	-0.116114537371863	0.0437486834239204	0.0925803744743599	0.521909230615755	0.360872463773269	0.727245283576285	0.8865181590206	0.375338373302392	0.130517332740536	0.0815051757381011	-0.100039218426469	0.0914059013065639	0.346862282557287	0.532334286259269	0.431565156552358	0.465434903914105	0.75847958020648	0.448163932851174	-0.0297193016170257	0.105163978037241	0.115804294478501	-0.0679507672736777	0.831070878349085	0.419894076226252	0.362165780001147	0.587739734621886	0.483956809255428	0.628416521716338	0.336090273487286	0.280395019764314	-0.095447975431396	0.14060033288116	0.0129659199620383	0.0286141128291507	0.453104450107298	0.260156059187825	2.55651897184502	0.0105725305651634	0.416749125392427	0.053592644196778	-0.0993272620843692	0.0870222121439403	0.00171988588650097	0.681653661779635	0.43486676947562	0.487190870996257	1.76261824347386	0.0779648980411645	0.303765225476989	0.0561641798120946	-0.147780343465197	0.15374368903952	0.0255467036150795	0.667253072407919	0.243875959702692	0.217763024882563	1.38064215098722	0.167389016333956	0.235942626932039	0.0269067462132805	0.0231468240160139	0.0994016918111523	0.0858713826430884	0.838297736163778	0.857099758812839	0.430810072628439	1.45572356270188	0.145469053479294	0.279545967340642	0.141904662222642	-0.0366466603028743	0.0665452127953956	0.0406404631142669	0.279452197415192	0.775533136817275	0.598416439617352	1.70081485978422	0.0889777580252664	0.601649498796046	-0.18642807552387	-0.0754434467324915	0.368374295200122	1.49608264492927e-06	0.150271464872034	0.553517482779474	0.00233997045173368	3.03259878007001	0.00242457729273259	-0.602542335664778	0.0256108480541449	0.0727249711484848	-0.329894243761965	1.42996330645314e-06	0.844671940205245	0.567938617100037	0.0068295097527564	-3.49916627992947	0.000466715429197769	0.610346368697208	0.108859980453733	-0.0664409559442111	0.217674684316879	9.57561313423358e-07	0.403650012941769	0.601928918878451	0.0791347169473701	3.60068104338264	0.000317384737748888	-0.554452840001218	0.411784795274948	0.106165773358522	-0.257384508668586	1.36035874894543e-05	0.000976509575171838	0.403745863795117	0.0369477736738244	-1.20512632035781	0.228154540387817	0.445998985680395	0.484343726449169	0.0610320866079715	0.0834065832827262	0.000724746897506682	7.64927376922499e-05	0.631881312228197	0.505530481437471	4.33484430672654	1.45863321660426e-05	-0.598618811995962	-0.327540307488276	0.0448428845054694	-0.300938032079346	1.74240308735566e-06	0.009973256815349	0.724951046086987	0.0140755931132022	-4.86300983472639	1.15614100274038e-06	-0.491354403346315	0.424520270723836	0.0645358900196197	-0.144120797251159	0.00016140330681545	0.000650025427499895	0.612407306755687	0.248290633797778	-0.524796866145172	0.599724410323176	-0.481534909391115	-0.508389394417152	-0.0400663199143886	-0.138711085301267	0.000227461569338704	2.87704836967637e-05	0.753263268473777	0.266679065799026	-4.76196864964047	1.91713470854579e-06	-0.569870775133533	0.232979152228657	0.0563507113714385	-0.122369195384599	6.86606198027016e-06	0.0707723378247195	0.658292109545776	0.327667752331279	-1.69232941581863	0.0905831821825624	0.428093133573424	-0.4938019987858	-0.0657099710848382	0.13589875936543	0.00124131972483413	5.25239538162122e-05	0.605940215187414	0.276591084078912	-0.140381710564507	0.888358407607789	0.578414086214324	-0.0854713157370248	-0.05743526914979	0.377034884040026	4.63036307353006e-06	0.51250496404159	0.652134726704063	0.00180509374650941	3.41089930311748	0.00064748999308806	-0.514533357214494	-0.461486657144504	-0.0390067215115774	-0.142319828567217	6.8825948304217e-05	0.000181551474482003	0.759589472575989	0.254313631279251	-4.69513814851245	2.66426603548727e-06	0.248078807775805	0.179848339434283	0.0338843964845659	0.173189440579421	0.0704924165329283	0.165460219147154	0.790386455663662	0.1643320044101	2.44510040368862	0.014481182155276	-0.535154683568338	0.0890492158079174	-0.0341864552543371	-0.279921407034531	3.05601879456683e-05	0.494944339853992	0.788560985798533	0.022824676801058	-3.09586665554147	0.00196238588451162	0.523259310979276	-0.465851192275778	-0.126950829811934	-0.130856256167622	4.91285836602819e-05	0.000154649975280399	0.317483939248763	0.294970143629092	-0.873355470136748	0.382469354544753	-0.593075334767725	-0.353484525296818	0.0281654419591123	-0.183060147592268	2.29340905093513e-06	0.00519763536846658	0.825149755442349	0.141227144068492	-4.5088736726208	6.5172699186658e-06	-0.565399830433493	-0.172230158612698	0.0396353318536256	-0.308866929169051	8.40144489794667e-06	0.184417750657187	0.755834507576103	0.0116249258003673	-4.09936803560763	4.14279804836143e-05	-0.621670470553452	-0.289385643921273	-0.0504575807682313	-0.366957810169477	5.24775080897024e-07	0.0236940691820116	0.692136598357534	0.00243980732506293	-5.50636563492774	3.66317313205102e-08	-0.56002868243294	-0.353929840919492	-0.0288111565904837	-0.167853698417599	1.06653294378646e-05	0.00513739519124456	0.821206574428878	0.177923735291545	-4.49389377213718	6.99325234085747e-06	-0.0995512283015261	0.0405493481640244	0.0445231378846104	-0.154000796987707	0.473859326176028	0.756350833021394	0.726835353069355	0.216985251788725	-0.649851444375063	0.515788184965924	-0.238920168712881	-0.461529953955449	0.00780104605166951	-0.132131008936767	0.0818744307140233	0.00018126477934137	0.951216450076255	0.290250181898921	-3.29675430059718	0.000978090244799525	-0.290081991769629	0.174707222581966	0.0225144442063546	-0.0751427941793829	0.0333565273033181	0.178089320141057	0.859832053152749	0.54874098642255	-0.611372857120943	0.540952767674701	0.565431841669428	0.21209950411646	-0.0893461186204967	0.102338767397879	8.38940156004261e-06	0.10079547685483	0.482624625134493	0.413546375901778	3.19560870270033	0.00139536209485629	-0.576324107147748	0.134695312338787	0.0891956826892903	0.173112877195531	5.1040557259016e-06	0.300684811329722	0.483365065032208	0.16452147323268	-0.796569327098044	0.425701197300432	0.0845843239421577	0.701276693451039	0.43892524208644	-0.0126914869275941	0.543112699143256	3.09033528147772e-10	0.000285435745836411	0.919439202824748	5.44942728248541	5.05322786460689e-08	0.524042305891829	0.303937491288061	-0.0152242088201199	0.0115924869552926	4.76429972540156e-05	0.0172491493334751	0.904958387238081	0.926394969513854	3.28985855785046	0.00100237755605542	0.618396309774247	0.251114833180708	-0.00508437027873643	0.265884919811728	6.25966892651926e-07	0.0509264639374423	0.968193952141163	0.03094403149542	4.65986972721675	3.16409574060268e-06	0.531649914759152	0.280475603277535	0.0010311001389248	0.30572918523255	3.52134959624166e-05	0.0285664746139553	0.993548198118728	0.012546577726177	4.51029666702954	6.4737026990155e-06	-0.60214148847623	-0.0977187801215526	-0.0736592112469795	-0.370068213115538	1.45930357404646e-06	0.453727802540321	0.562962867890562	0.00222538518775096	-4.73229534737045	2.21995082554535e-06	-0.56606095751532	-0.259336385668309	0.0793951742839966	-0.0312099691220772	8.15593905268563e-06	0.0435649539252326	0.532871566779523	0.803540973489607	-3.14462664145253	0.00166298916142466	-0.519123320146706	0.204355029826981	0.0265539254859214	0.182268816379184	5.77076285829751e-05	0.114160380606231	0.835009381158888	0.142984308647863	-0.435763667959684	0.663008206704193	0.47763641711749	0.527679186981991	0.0761141723317017	0.184627308422783	0.000259912182446631	1.24276774628026e-05	0.549986492152534	0.137795130010934	5.1760300846159	2.26656924681203e-07	-0.53854304409398	0.166174145850815	0.0128476204087845	-0.0453401505218259	2.66068871071725e-05	0.200569088468234	0.919741492972711	0.71773072454692	-1.65763022300591	0.0973921255365838	-0.577043279409814	0.146559164562483	0.109690018636378	-0.282236554849394	4.93619764094619e-06	0.259707868639844	0.388229488029417	0.0216767633403846	-2.53241331086408	0.0113280376788531
1700048O20Rik	2	blue	0.278829225205803	0.0394011588956559	0.265087170039865	0.112458008876415	0.041180136074822	0.7630457163483	0.0342655579523764	0.368645488525321	2.70499881816854	0.00683046324718425	-0.220467782336857	0.0192597153755028	-0.0594365201767966	-0.0110085419852442	0.160614673264603	0.89662190695618	0.681796842270129	0.938886081123214	-0.888164998951984	0.374452003168336	0.109831161299596	0.250487130809886	0.213630901179203	0.156252755322873	0.494236351048506	0.0894693641136417	0.140512029825133	0.278541735275667	2.49225187187475	0.0126935987112219	-0.051247500486614	0.279431439226039	-0.0368621357483683	-0.120276611637357	0.71285766703443	0.0291889310529447	0.772441195768184	0.336069622378429	0.288918586661912	0.772643679898691	-0.367496077008596	-0.247688674440775	-0.321615326081438	0.0443860720541243	0.00626229812949248	0.0542799214077263	0.00955698337598279	0.723429641403083	-3.49662341780933	0.000471186478087729	0.100348450101893	0.251757744772947	0.00656903159911778	-0.00234722085617179	0.470307737732646	0.0503164390375167	0.958913535845199	0.985076768166876	1.36764280441892	0.171423911092464	-0.138358814164738	0.215511528613375	0.0220368372592814	-0.149663159637635	0.3184033317064	0.0953074913123648	0.862776397652646	0.230369614081255	-0.177619238074593	0.859022014986535	-0.0696698021577016	-0.0636159687488315	-0.111777326752849	0.0291612395641761	0.616655498024929	0.626207617984544	0.379209133873264	0.816204102504102	-0.821494176241321	0.411364839982148	-0.112576281039605	0.101415264260049	-0.0941993375132391	-0.116201975472021	0.417660063844423	0.436745691167937	0.45906301330798	0.352814033250434	-0.855674185918409	0.392178022636017	-0.0843988826435298	0.169709365099301	-0.00369057587749714	-0.0821735054730304	0.544000414001329	0.191022785307728	0.976910220581865	0.511865188934897	0.00915208088723535	0.992697797900451	-0.121687842383007	0.114159008089528	-0.0878031101852896	-0.147015609851974	0.380725927655024	0.381011745815103	0.490247720877385	0.238815051532471	-0.93950985197229	0.34746903639334	-0.0279525633147819	0.150826721566326	-0.00092566035766851	-0.174906671614552	0.840979007230235	0.250013169516669	0.994255223077665	0.163453606517008	-0.227029534922691	0.820400776184192	-0.0368128845617466	0.170595200326041	0.0402044635138978	-0.102015015670336	0.79156564434719	0.192505158049468	0.754395133960104	0.418730590903964	0.274045858689523	0.784049379991987	-0.652511223194097	-0.394944773811701	-0.203101288279056	-0.162160041678323	8.97873885456627e-08	0.00163312001234408	0.107482569159725	0.193308943562423	-5.88040182886146	4.09271689328537e-09	0.611651606405372	0.30721878460996	0.187130199866239	0.108472771319771	8.94500238770681e-07	0.0160237536134869	0.138699759518807	0.38596307670632	4.96594583163847	6.83670372541729e-07	-0.620242559181783	-0.24973830535085	-0.145301917706422	-0.091921002544061	5.66862531346082e-07	0.0522528784398172	0.251961883099511	0.462913581127955	-4.54018029085045	5.62061460768911e-06	0.617973330105824	0.397594910728816	0.190774429974771	0.0549892133069141	6.40295822577219e-07	0.00150880539734255	0.131037929392199	0.661001437783332	5.19884257180619	2.00533270821045e-07	-0.3193398398663	0.0871910217689831	0.22912724431636	0.0580537849787382	0.0185853535659801	0.504025209856417	0.0685761050765548	0.64335668151012	0.293450645212591	0.769177719081584	0.590664151165158	0.170784266874307	0.153258358280999	0.127753526499141	2.58044985204084e-06	0.188185860848522	0.226639740281355	0.306667145154566	4.23142799063246	2.32212338337942e-05	0.622036640400115	0.366668933946026	0.235957620303691	0.116440977928426	5.14463298518534e-07	0.0036549804272672	0.0605104257085828	0.351817878074007	5.51765456413425	3.43553886123302e-08	0.292621959113629	-0.164312221082887	-0.177739482725883	-0.0411461365005764	0.0317731501902582	0.205731131148045	0.159989483996407	0.742892818281227	-0.421950057642308	0.673061471284429	0.603826276430058	0.101338071301341	0.268090591460111	-0.105303038895397	1.33964657092879e-06	0.437096637041277	0.0322071467302441	0.400077097633272	3.5704788454443	0.000356329232640385	-0.587112809036493	-0.346599946326471	-0.209050109230589	-0.184929517238158	3.06462285517875e-06	0.00621131651484205	0.0973553864240566	0.137140587554135	-5.3997580086235	6.67308488395189e-08	-0.664757721394359	-0.364353470273708	-0.166030124626034	-0.319914556539044	4.20727458277059e-08	0.0038922322666834	0.189795612173074	0.00883054212025055	-6.34177317092427	2.27135572938699e-10	0.375420484393143	-0.127193962457089	-0.0574329775777628	-0.0951211577160198	0.00515266665748051	0.3286484350796	0.652147712522578	0.447417204553808	0.324016885519175	0.745925250487549	0.126602394729075	0.0981565296896379	-0.076280294440857	-0.254318617930066	0.361640772386868	0.451697983906082	0.549113629110825	0.0393381202808465	-0.503870076204659	0.614352679784931	0.465929595653755	-0.02006286897885	0.0836364113490668	0.182151583057527	0.000384285142202786	0.87802787521231	0.511144451147266	0.143246014166563	2.81010702072127	0.00495250287353749	-0.590721151578556	-0.254763263656451	-0.260946726769244	0.136451267984249	2.57329455871267e-06	0.0475433008583332	0.0372820222656176	0.274624676046604	-3.95025820986913	7.80669273445246e-05	0.538790157894138	0.0264820159011612	0.127447914985069	-0.0330590229300304	2.63378959771453e-05	0.839457266604799	0.315577209087845	0.792155003239179	2.64611396390161	0.0081422380173629	0.571626184275631	0.172124893511543	-0.243238602165774	0.149930076213641	6.33787673150477e-06	0.184690229340122	0.0527755716973222	0.229529827871887	2.6381370402516	0.00833628863263185	0.621867288849921	0.215246179454233	0.0764115537195011	0.354639785374659	5.19208653027604e-07	0.0957257421044065	0.548424419311756	0.00348167052977985	5.24918739636027	1.5277160562243e-07	0.467066931030564	0.0770303385605354	0.160298919383663	-0.16407850374218	0.000370185902494078	0.555152015054092	0.205757680691117	0.188021911318435	2.09624990136317	0.0360600283699819	0.133441435382202	-0.0403958478359081	-0.259861601650215	0.026562851838476	0.336071342425844	0.757244846428707	0.0381080556969953	0.832331897112331	-0.612020143008748	0.540524430620267	0.249755776797177	-0.143088421137816	0.0770527418027828	-0.140986575307517	0.0685518841825627	0.271284627742136	0.545063703762312	0.258835869935638	0.10285741273536	0.918076138076533	0.518510436426118	0.180033159395477	0.0152535166662758	-0.123352070062022	5.90900318488856e-05	0.165018771063442	0.904776273482158	0.323767794222119	2.33384248705553	0.0196039711685876	-0.622932648050148	-0.192986181703059	0.102010343251636	-0.165455916069167	4.90024442657048e-07	0.13618856259902	0.422498615523385	0.184290733708947	-3.64680776062328	0.000265518416707751	0.58782075550345	0.13954074280257	0.201917363577158	-0.0638149886427904	2.96183059451602e-06	0.283468804659676	0.109591844200464	0.610717726989114	3.52118428979114	0.000429623919998406	-0.0151034347195969	0.261254377728928	-0.124712505466334	-0.2096588041781	0.913681351788431	0.0419800272805142	0.326160814360576	0.0911108069136215	-0.372103906289364	0.709815488042792	-0.447503283275995	-0.137757552444598	-0.252221227943545	0.00782729130310374	0.000691780247471424	0.28972729042416	0.044363945233441	0.950264066922905	-3.25237797842431	0.00114443722286598	-0.345139025392584	-0.0121922816309734	-0.110038413366055	-0.147526695337695	0.0105892553439853	0.925698441633463	0.386715091460717	0.237168348838148	-2.37394674727952	0.0175990885043817	-0.567295442982252	-0.0551803538455432	0.118317829680522	-0.300683043135431	7.71523967247507e-06	0.672748750607863	0.35176907025078	0.0141612834690918	-3.30547650185934	0.000948150540646763	0.501667703301111	0.117540886547312	0.079906994124326	-0.00639386148363573	0.000111299149098074	0.366969502968297	0.530225628927531	0.95936376691069	2.73178891767827	0.00629914839941873	0.50752044011095	-0.0363377346965649	-0.0614165919478484	-0.0739719752391447	8.96537096242516e-05	0.78099144258541	0.629731711784468	0.555003875139511	1.3387380199369	0.180655974397959	0.464002315582041	0.0968554403857923	0.203495292837085	-0.218893065574849	0.000409292911337832	0.457745711065244	0.106787612427035	0.0774292436329007	2.10710913477761	0.0351081207031995	-0.345597508930709	0.047415367569468	0.00752847079928411	0.0792686804008724	0.0104795735159741	0.716702875594613	0.952919022872524	0.526946409049864	-0.769948040509	0.441330715126871	0.494777093361823	0.00469794595447052	0.237202479692223	-0.258940702881003	0.000142859983890309	0.971335597818735	0.0591265991620207	0.0357814546979999	1.86567984935894	0.0620861705515735	0.604006954500836	0.290349663576567	0.0983516342757106	-0.0335746655410599	1.32737300225925e-06	0.0232117630455993	0.439414146379266	0.788987408315186	3.92408627686286	8.70595334120455e-05
Gm49343	1	turquoise	-0.312901344567538	0.00120887431604457	-0.0226302894906062	0.113082049982627	0.0212381195311346	0.992622638825468	0.859118176622394	0.365977173536896	-0.797524395066523	0.425146540639567	0.228053338504909	-0.0710290686138163	0.042523793662852	-0.176106096018908	0.146342632645764	0.631413127525793	0.769357058895514	0.216399565069107	0.0173289826412072	0.986174164268044	-0.0060159431588465	0.0237086135892678	0.0607042924633719	0.240489090481339	0.970221999271855	0.874312250004593	0.678623031310747	0.0925119892001756	1.11881143986164	0.263220590222072	0.272403507715729	0.0126517147386552	0.233089734466081	0.0801577666065866	0.0462865077667846	0.922906939636047	0.0637982202745402	0.522307064361706	2.3123718102272	0.020757202460621	0.170248955667213	0.0508020176362032	0.0785421623531217	-0.034409671964486	0.218395940672144	0.697409873725947	0.537295784909326	0.783865196429585	0.987320258430394	0.323485662374476	0.093199481193749	0.110012228912937	0.0945782475924799	0.114488693605931	0.502660496585167	0.398661835300981	0.457250322891258	0.360005852743391	1.59468327061402	0.110783080932284	0.18423160575695	0.150997142834915	0.232799082393213	0.152142810503089	0.182338212348031	0.245397010905539	0.0641393099000314	0.222649851405904	2.80329430096595	0.00505834878213616	-0.163410700213807	0.0816852518993215	0.021851327841485	-0.0257426340622243	0.237731040214282	0.531425837075808	0.863920527377462	0.837437542354505	-0.297047774100276	0.766430035827983	0.0832561132806095	-0.00771009832905028	0.0488032834546717	0.098734465003553	0.549486304863721	0.952973719309991	0.701749707115534	0.430271783374069	0.859789135949891	0.389905289002443	0.0899386250599573	0.164086869431529	0.0290572091220978	0.0718738813641018	0.517787683087588	0.206362222904511	0.81970516053128	0.56631147837354	1.36351619996433	0.172719882422001	0.0737051131983082	0.0537201813346923	0.0594005154200887	0.0737751594125569	0.596342270072539	0.680936732137862	0.641036348800384	0.556060011620298	1.00251892184252	0.31609303247113	0.149395030181175	0.0336086872753175	0.0755407218750554	0.0355042297391719	0.28094371859653	0.798779155999433	0.556249775454941	0.778880136935844	1.10726092109265	0.268181134938537	0.0567842970497215	0.117809912238839	0.0456715463338939	0.1010369129611	0.68338879276572	0.369995072406059	0.722265198017196	0.423228692862509	1.23648679107718	0.216277672634259	0.494326044731111	0.273510974739322	0.365132496730175	0.449419871925224	0.000145186868024244	0.0329371565474806	0.00301061730310413	0.000153449991657153	6.47421048996698	9.53089618762951e-11	-0.512246004776686	-0.280425731348743	-0.352704102001602	-0.406312107030238	7.50718199360095e-05	0.0285959493366672	0.00425644570888589	0.000711460740832075	-6.32219468058645	2.57874200803999e-10	0.488271002380257	0.313371928154444	0.315891599794376	0.357956073110454	0.000179963260811171	0.0139259977062879	0.0109968469225296	0.00316810005077882	5.95588070662733	2.5867497332129e-09	-0.466117791533806	-0.176717510746339	-0.370065461310592	-0.37409046306341	0.000381919010411087	0.173070359538676	0.0026140846746711	0.00197315986763334	-5.60926204379338	2.03191165310197e-08	0.410914106226253	0.104498639931341	-0.304837082769672	0.136480114274002	0.00202518786328123	0.422857491855888	0.0143160825721315	0.274522267233066	1.28719524105252	0.198026245574072	-0.506944583783486	-0.193736944272164	-0.346902087890526	-0.304865157615521	9.15978689611144e-05	0.134641950044294	0.00498041165303921	0.0128112012433736	-5.45204835182816	4.97929121689055e-08	-0.433579745455197	-0.13632695047174	-0.382324138632946	-0.0979357764195713	0.00105589506302435	0.294813329855859	0.00182282261452517	0.434029219446776	-4.17964446067694	2.91965203087755e-05	-0.391817874210563	-0.0837634370007869	0.350457464535046	-0.0346075919984261	0.00338929364729654	0.520997530504851	0.00452491786965283	0.782652418435928	-0.512637304053681	0.608205053564454	-0.512232692495149	-0.179900830222342	-0.277340124343191	-0.187045508903121	7.51096457960305e-05	0.165334755371876	0.0265062552424595	0.132623065530253	-4.61671898550244	3.89854609429981e-06	0.466703162796701	0.0744801263688035	0.42407978632063	0.184265927265341	0.00037464353449389	0.56836074215184	0.000479165324050654	0.138580915078232	4.6381231433525	3.51587296625597e-06	0.500751130248966	0.202418287432034	0.426772244305363	0.368930302226947	0.000115092512652303	0.117706123256245	0.000436960076118721	0.00230179087602998	6.11624122660731	9.58082628605425e-10	-0.336117310837006	-0.119694499092099	0.30130717562514	-0.136931425619171	0.0129581873246515	0.35819335763435	0.0155432652675439	0.27292335758184	-1.04975340020664	0.29383150520713	0.0199135278370565	0.0839343251888929	-0.0113464203313652	0.197232384668109	0.886350198450809	0.520144607801733	0.929093701776925	0.112434674221644	1.14965712338115	0.250285120580613	-0.438396707994902	-0.243348493237205	-0.086215804453804	-0.426203563083984	0.000914031967804039	0.0587834267078222	0.498155087701831	0.000359535543632786	-4.81049076337877	1.5056016145511e-06	0.476576774362405	0.190527771510596	0.320817447310825	0.0658631591001388	0.000269432593509995	0.141346581311408	0.00974730367094145	0.599289562118826	4.18354802348098	2.86994428920844e-05	-0.450886741691446	-0.195726751533845	0.0249941529729424	-0.238636180354134	0.000622521190701574	0.130606849402698	0.844576596979338	0.0536532008454344	-3.38803860356576	0.000703943558946646	-0.514583269732636	-0.124800375105336	-0.328104443595237	-0.380564525295271	6.86951385538888e-05	0.337906142719809	0.00812550458696209	0.00162062202138104	-5.47739904230259	4.31623117117236e-08	-0.463404544720333	-0.0501323933162827	-0.37871135546928	-0.197408208512446	0.000417343847778504	0.701209947853173	0.0020300746086381	0.112108279679949	-4.37062797757204	1.23889716489499e-05	-0.486506557060611	-0.218758446543646	0.0728819118259944	-0.109693773380914	0.000191440274243496	0.0903042971087539	0.56710132041885	0.380606480600544	-2.92331455475727	0.00346326453520637	-0.167012651957812	-0.101082989379639	-0.296275281337558	-0.209825770883193	0.22740518976348	0.43825745205089	0.0174481045054778	0.0908476145130799	-3.05185550461944	0.00227431553810896	-0.309803966612766	-0.193450577176694	0.178704038528538	-0.0125833573590987	0.0226242287521309	0.13523031403944	0.157697754320212	0.920123315785569	-1.2465451626935	0.212564319592136	-0.377607488824911	-0.0801294458165336	-0.113796184663895	-0.063853311986395	0.00487855840793058	0.539299757771317	0.370605372667318	0.610503030258946	-2.4464945291386	0.0144252986641675	0.475395020074153	0.276598177224766	0.210911179814712	0.301896645504808	0.000280423462000011	0.0309354529974376	0.0943448847417785	0.0137574306486376	5.044266686611	4.55263962138892e-07	-0.488609466044038	-0.201065632024601	-0.29657754140626	-0.0515171726415082	0.000177834816013778	0.120232044075074	0.0173282958987442	0.68121639595093	-4.1191153826522	3.80329678962544e-05	0.00163835566055504	-0.0335119721420801	-0.0856614783960965	-0.212959796455953	0.990618929942298	0.797646549140521	0.500932043737157	0.0860173086598262	-1.32600319820159	0.184838638029419	0.400257592408204	0.0617686801212265	-0.191135116497549	0.0365454541574976	0.00270936763369078	0.636284237396183	0.130297374995288	0.770805600554289	1.15050064473949	0.249937728811778	0.393411636558338	0.181291198986812	0.0550134459823172	0.324770965628442	0.00325040099804241	0.162036835092356	0.665915395803162	0.00780062414575069	3.7680333303388	0.000164538737475686	0.491292721666725	0.0031200674357386	0.134613265165622	0.24850712696235	0.000161756772844573	0.980960754110413	0.288909350520707	0.0442210070936058	3.49940827402946	0.000466292006241541	-0.409053539293765	-0.137923476218959	-0.125518237043158	-0.241608044462661	0.00213221235786465	0.28914115069166	0.323020230081577	0.0506550968667513	-3.58233164887825	0.000340541075445302	-0.4575392514821	-0.182383584727526	0.0649667390253789	-0.0501615139437589	0.000504299147228302	0.159479853208862	0.610030638978582	0.689171390766927	-2.4349062091203	0.0148956501287995	-0.434572288487816	-0.187902186435712	0.0549957545535605	0.0297759076393301	0.00102514321693183	0.14701540823745	0.666016476710893	0.812399778549311	-2.07290922590688	0.0381807282620729	0.433882146228079	0.119129849023678	-0.163092574526919	0.215851910080581	0.00104643922480934	0.360481812077728	0.197862092232173	0.0817417544182191	2.36442173253797	0.0180582425898693	-0.497654569485789	-0.147855738540041	0.0682600691153625	-0.0551996818124267	0.000128800138240624	0.255469914403354	0.591997588631024	0.659783591075489	-2.49320214805117	0.012659674887752	-0.478222337469751	-0.200120689030139	-0.363075964109085	-0.393690359180697	0.000254780364385322	0.12202099710499	0.00319115453275271	0.00107396255470321	-5.81879108825383	5.92747623261455e-09
Gask1a	16	lightcyan	-0.157900488617199	-0.219780502599574	-0.0609853023288843	-0.0668114479295211	0.254141436694353	0.0887727611746228	0.632143070338627	0.594030643556377	-1.94024585762053	0.0523498178460119	-0.000640215123153397	0.387521100697672	0.124892574072471	0.106860617189888	0.996789439925656	0.00650283444229475	0.387490230182537	0.455450357013996	2.1949112157306	0.0281699671274796	0.148214566841478	0.00107994757668553	0.202442464038758	0.123958865041638	0.355065324271493	0.994251787510139	0.163013759735294	0.391076614787423	1.60514016456497	0.108462961948165	-0.0439633901384195	0.117380289047033	0.187490060375389	-0.137466955844645	0.752262893436559	0.367629139848786	0.137928519186705	0.271034160136202	0.487894998431096	0.625624217387428	0.0810792799623413	0.207387218599584	-0.0817510587850711	0.155599498586678	0.560008922512688	0.108774396772556	0.520746734964015	0.212192819407003	1.40610831029208	0.15969196505321	-0.0615839973634334	-0.177529068435632	-0.052845199096953	-0.0588143355221936	0.658214741610541	0.171073661090042	0.678347406282535	0.639007453551317	-1.35521523243312	0.175348992944225	0.014517691229059	-0.285269129411225	0.125327222731617	0.0513399434653578	0.917016992130358	0.0258499986317827	0.323763021277461	0.682254433554	-0.372947220112424	0.709187726658912	0.312685170235715	0.00236136952864224	0.215906515040759	0.106092974114645	0.0213324717170944	0.985589904002497	0.0866236628441772	0.396531680065481	2.46512274501414	0.0136966322389249	-0.102926204712312	-0.321008274729067	-0.150735322543295	-0.0688275448399354	0.458922267178206	0.011654660551057	0.234469953294991	0.582919072851545	-2.52420372157103	0.0115960706473053	-0.11001351230796	-0.211019355511052	-0.0378574362187605	-0.000485293274388362	0.428405790297553	0.102582999107912	0.766468914280763	0.99691441957779	-1.37212517883566	0.170024472409209	-0.0442124253977037	-0.261031197159719	-0.078736453479587	0.075163010169863	0.750904610540118	0.0421619716560922	0.536286496183903	0.548633147897957	-1.19518018532921	0.232016638482696	-0.141903279563176	-0.135255043098874	-0.0586758733340563	-0.0875170253144921	0.306041574395	0.302828732009754	0.647819776620014	0.488167703625872	-1.61094071324835	0.107192645098084	-0.149453592023246	-0.298494653951715	-0.0673406055390123	-0.0527674804936177	0.280753039871475	0.0205267712844785	0.600005895290599	0.676340912017692	-2.1882300613789	0.028652848417642	0.296941370288759	0.32473858576859	0.431597135780271	0.0199567383435413	0.0292242794615952	0.0106667451560603	0.000369698655435345	0.873631561559388	4.29608008856855	1.73844797589531e-05	-0.294572247470891	-0.225545868400969	-0.45575330693164	0.0250749727113638	0.030600269953849	0.0805118441741208	0.000154076604807175	0.841598513548843	-3.81234186410139	0.000137656300181882	0.285377917084614	0.231364442306614	0.500623398240809	-0.185847102146857	0.0364620722431447	0.0728036807228234	2.52226192824709e-05	0.135167571355712	3.37704880804865	0.000732680477936003	-0.282796720347973	-0.211130721759606	-0.375488531588621	-0.126957910460438	0.0382653449048956	0.102397572557925	0.0022324927993197	0.309714211928341	-3.93635274637855	8.27293440414952e-05	0.246621479777725	-0.118699461615492	-0.0929784679585992	-0.229626382444377	0.0722140856260141	0.362232106962008	0.464930235276314	0.063636497868632	-0.852408150474997	0.39398759800561	-0.29866163217005	0.066053425907711	-0.457920518209879	0.0870718150295331	0.0282578648647543	0.613015343156767	0.000141981385962159	0.486941733232734	-2.45500878300211	0.014088114624926	-0.267366908870878	-0.262509408576281	-0.341166245309533	-0.268794770082777	0.0506411265851896	0.0409688999994011	0.00580076840317008	0.0290866254307313	-4.52188135457374	6.12924135782002e-06	-0.276891329527225	0.127152778746342	0.201105889641976	0.127876191446762	0.0426688475371179	0.328806354148216	0.111055900203255	0.306199091653486	0.78291097021889	0.433679394977736	-0.323291338710749	-0.519982341067236	-0.452716297135622	-0.254469994039402	0.0171009640371568	1.74789306520184e-05	0.000172621302603017	0.0392171627067522	-6.38483219811391	1.7158551437145e-10	0.17884844568774	0.19640836919942	0.326435087024842	0.142435806754238	0.195675132104833	0.129245835971578	0.00847461157118208	0.253922800506609	3.32373935493435	0.000888191662891461	0.226819843751566	0.0863255975611494	0.398244080891	-0.248602723286902	0.0990753828930126	0.508283521351129	0.0011176276697586	0.0441368236647821	1.80864456249574	0.0705062406889461	-0.300712959398709	0.00334786676309781	-0.0370037002555207	0.0642519260368157	0.0271405477587797	0.979570965147988	0.771590929074911	0.608271838936253	-0.994344552055167	0.320055152708778	-0.197916969935234	-0.188193398891292	0.0122266728788072	-0.251644673103682	0.151403833357722	0.146378435636412	0.923608645038718	0.0415262251093697	-2.43516456877983	0.0148850181892926	-0.0237663731998072	-0.289866568451753	-0.277088613870778	0.327224777644057	0.86455090892331	0.0234524107477823	0.0266491908170867	0.00732138944826424	-0.993123955894747	0.320649550892217	0.35947274339878	0.506270864324424	0.346484658794782	0.491634255710097	0.0075930969387814	3.14524794773454e-05	0.0050364573913677	2.76482654243239e-05	7.07445169657097	1.50040816784037e-12	-0.316670876193173	-0.0782043979253666	-0.309564319788645	0.00354817459953902	0.0196487166544179	0.549120555043892	0.0128038498452879	0.977442958334164	-2.72927643509726	0.00634734712673049	-0.146518333231838	0.0275275471349018	-0.341541595020373	0.307656510252956	0.290415419406021	0.833207954074336	0.00574366173054497	0.0119732701273377	-0.555471814054913	0.578571983987423	-0.158387383308214	0.302260501803837	-0.358054014589662	0.492259335992517	0.252661311162903	0.0179057526887014	0.00367306846333562	2.6908969335318e-05	1.30350282684116	0.192403151920585	-0.368334564266125	0.0240234341610571	-0.229057029808459	-0.172439714919457	0.00613576125383972	0.854190869959459	0.0686632855319977	0.166194244346094	-2.91605175437575	0.00354491692473068	0.169504175223885	-0.215176410372152	-0.254436812789566	0.0994650976013655	0.22044686805876	0.0958359514369514	0.0424684566400299	0.426850723444072	-0.847444770326138	0.396747259040102	-0.36982668519965	0.145600964755192	-0.00391591367328256	-0.133216271510492	0.00591610403719226	0.262870127054682	0.975500833384016	0.286271162094753	-1.3880300457065	0.165127896195892	-0.339639904374309	-0.394570193418878	-0.186960601170059	-0.127106008146609	0.0119840046678645	0.00165141256013252	0.139064358963528	0.309145550482819	-4.13353772728496	3.5722162509515e-05	0.234101082882085	0.0364085586530053	0.111211922963389	-0.304277024805495	0.0884189968063835	0.780575225503991	0.381640028890026	0.0129940729304416	0.182657091659616	0.855067085151105	-0.276040257807215	-0.240519976690821	-0.384503673478181	-0.245279109124659	0.0433364661036188	0.0618777245599538	0.00170716376166047	0.0471422440546027	-4.56130707935713	5.08361707326965e-06	0.128282696236225	-0.252018932259898	0.0949398841644636	-0.120395527334552	0.355251492672826	0.050070322371826	0.455523932127075	0.335588571475527	-0.633135952910239	0.526644865800106	0.410738633857405	-0.155932227405708	-0.0974977433078366	0.0431691202392238	0.00203507304525777	0.230127105931306	0.443415871938936	0.730720505771087	0.757737756476848	0.4486079911755	0.128117868783358	-0.0852558630752193	0.168995221373365	-0.197689043342149	0.355875165255359	0.513572430382365	0.181895971861416	0.111588459551175	0.00673367030391425	0.994627349028407	0.200213237649143	-0.210307481946923	-0.0170732164562943	-0.427905441201803	0.146618845971556	0.103774434990652	0.89347892012523	0.000338474430106111	-1.98471515156913	0.0471761721131459	-0.120420399438374	-0.133686551327496	-0.0987296881910165	0.131333495693558	0.385743570530306	0.304352570359076	0.437648893909862	0.29319724760914	-0.814407478508238	0.415411555807476	-0.299497577223718	-0.228501921492173	-0.00461679660050756	-0.0682041469722652	0.0277979835519162	0.0765188278137072	0.971117620208795	0.586344764292035	-2.29876481858775	0.0215182975816219	-0.32348024561151	-0.300795221857986	-0.231996592848455	-0.353362556745141	0.0170326057114603	0.0184968110318704	0.0650886884162984	0.00360960632852611	-4.80928956765784	1.51467655055928e-06	0.309748889807949	-0.159708250651	0.142467720468172	-0.158522133055635	0.0226495506692701	0.218897205604352	0.261429740641982	0.203625626674719	0.461330088636801	0.644561800992389	-0.390346113267729	-0.511221111942407	-0.277597036790533	-0.338092449920559	0.00352218525820861	2.55156135817463e-05	0.0263609172427328	0.0054953560376567	-6.18388310241488	6.25436895273322e-10	-0.233622984125637	-0.321088896326754	-0.385552586462018	-0.0494290293142008	0.0890899798594054	0.0116325007545696	0.001653885216756	0.693483675639768	-3.93508988582192	8.31655648078218e-05
Pomgnt2	20	royalblue	0.37357216346817	0.0704484984725881	-0.17750794324566	-0.0686248852856304	0.00539476514081271	0.58953599101023	0.160543246492314	0.584031725880668	0.705173272769358	0.480702411963609	-0.275451588352401	0.0634467643698543	0.102396610827296	0.00628677492805176	0.0774644919870912	0.668347415105672	0.479191664973746	0.965076646771638	-0.300733374807825	0.763617816773506	-0.208712304004327	-0.163585896422796	-0.0723129352280436	0.120598089500188	0.190345242165942	0.271894141773735	0.621468360591807	0.404145995813974	-1.04358286640737	0.296678423355354	-0.256006326747286	0.0852061599927987	-0.0391992728916634	-0.234093336794527	0.061691506890717	0.513818845681436	0.758438686810342	0.0585142941682276	-1.72447522291974	0.0846220881113521	-0.160973676109889	-0.0175670010532172	-0.00546089355832677	-0.0324678306127276	0.24489699899265	0.893106399066559	0.965839909861058	0.79579082359707	-0.804382506767576	0.421176100832573	-0.0910837977825338	-0.0258163783862563	0.13917635308558	-0.0125376639840412	0.512449280805391	0.843441061402458	0.272722346481866	0.920412425505252	0.0728723698425858	0.941907681141255	-0.183203326087662	-0.132556460137166	-0.153958039520444	0.0502002917423536	0.184833840185449	0.308495701426198	0.224500898323856	0.688943371138902	-1.59021961678212	0.111785310211046	-0.248917432381928	-0.284490034242318	-0.149178903501613	0.0798986528190205	0.0695165912300076	0.0262760920587924	0.239392464060339	0.523657027872282	-2.31179919339169	0.0207887518999198	-0.22177130111601	-0.251066486480059	0.0629553371547197	0.0117448436426591	0.107030033775018	0.0509725804645935	0.621159989201191	0.925430336955722	-1.50325424063478	0.132773495234047	-0.243947412311607	-0.099421711418052	0.119019450666513	0.101006060669103	0.0754600006030439	0.445859632853483	0.348900219939135	0.419686413582532	-0.404547036092157	0.685810496892526	-0.212214720489461	-0.154704561150602	0.0231491764803518	0.120890304587946	0.123421523097661	0.233862672438646	0.855922011721803	0.333591694239266	-0.798829005727501	0.424389569195478	-0.209645683098686	-0.0387928621818598	0.175196173820244	0.0824397992467567	0.128136671354087	0.768545539852331	0.169634627659321	0.513841878815794	0.104154739481056	0.917046551209412	-0.191571399351117	-0.159453450294522	0.0732352905785996	0.0237418389318682	0.165226067497446	0.22362580414322	0.568397142010427	0.851092064164611	-0.93102173635396	0.351842320510149	-0.89034540817554	-0.367282033199599	-0.475020652674322	-0.700003013884895	2.09401890550745e-19	0.00359434507717732	7.30450438872891e-05	6.13167267812492e-11	-12.1153356586223	8.76047520700923e-34	0.915518796065392	0.550414706502738	0.529745058067132	0.745854921690643	3.26477258602681e-22	4.31567900379901e-06	6.75283865012558e-06	6.70303349432998e-13	14.1802695560244	1.2137942314955e-45	-0.92338677589748	-0.611212985745715	-0.578415879859697	-0.701029501110379	2.83607008617856e-23	1.67786124575061e-07	5.56444077405967e-07	5.59415307179863e-11	-14.6165910083523	2.20150756867356e-48	0.809228471658243	0.0789931049745557	0.426992705307182	0.452768511008931	1.31164597121072e-13	0.545086522042523	0.000433658858737421	0.000135024265876488	8.10832017075712	5.132435207782e-16	-0.768855192227727	-0.525859802671761	0.124923318621297	-0.57179040424225	1.12613818340301e-11	1.3481244885086e-05	0.325337241887216	5.30761737795461e-07	-8.01948670939824	1.06187957841681e-15	0.932008360575861	0.811048667802707	0.632021574336652	0.747731867322799	1.41677195705316e-24	2.30812183847499e-15	2.13097228556541e-08	5.45947577251101e-13	17.1772884887231	3.9284930129126e-66	0.695329497496956	-0.0414148527610662	0.392192950702674	-0.0711972305810478	5.39063240360667e-09	0.751315955733643	0.00134984860719695	0.569981136878831	4.28131852194209	1.85789203174514e-05	0.797492955660888	0.610858061290294	-0.0046605583566235	0.563933456181975	5.30179294040466e-13	1.71339143707262e-07	0.97084396785667	8.19324257291252e-07	9.20002970361012	3.57850827966441e-20	0.892743731623788	-0.110873779841906	0.381949857212027	0.261253983512165	1.21471616737063e-19	0.394955854982255	0.0018433759891297	0.0341044945852809	7.40123362897999	1.34925106182322e-13	-0.596931942827708	0.321392931417583	-0.259318074134543	0.0158076356454792	1.89538766051503e-06	0.0115492604239398	0.0385274794252839	0.899750953463546	-2.18382009030939	0.0289754707216066	-0.825098670430397	-0.507291595521605	-0.508635030543691	-0.641142321955751	1.68933206178257e-14	3.01326355531193e-05	1.77639846930683e-05	6.65906572403301e-09	-11.6236399938902	3.12530847663666e-31	0.835887370351047	0.629596589224919	0.178829924599634	0.601860917633848	3.71524744581922e-15	5.46551815567291e-08	0.157400455334114	9.03330372917949e-08	10.6940583362095	1.08516300319305e-26	-0.0777445528389564	-0.181591922743642	0.168368864974714	-0.0188008191811603	0.576310179658404	0.161329933617194	0.183544561630509	0.880896012558739	-0.3920878828353	0.694993280285187	0.718873810956264	-0.169403003413308	0.0420026213268927	0.532380889517165	9.24155142833759e-10	0.191836934075821	0.741744732738949	4.20629199089403e-06	5.14651533374918	2.65369781815806e-07	-0.82353718835894	0.430870176060968	-0.335688114628486	0.212482485238272	2.08541251492087e-14	0.000527462041527562	0.00669289901933625	0.0867395984341297	-2.951696784813	0.00316033099815343	0.922037319857932	0.693569506243973	0.411837594668088	0.627983922033212	4.39094910956933e-23	5.79013279423458e-10	0.000721817949711329	1.66108523433806e-08	13.7366907097779	6.12102975700539e-43	0.830139961413765	0.51189686731984	0.247178771036632	0.697243104150157	8.43538202748692e-15	2.47910307426548e-05	0.0489383288182753	7.83220295393108e-11	10.8979561944055	1.17875242917923e-27	0.866477364046731	0.851646709272122	0.641291463918791	0.637847298355633	2.58511667483886e-17	3.37278651399274e-18	1.13618585792356e-08	8.40607545719103e-09	15.6138414659292	5.85998876018168e-55	0.899296716425556	0.84988121609104	-0.110233133412889	0.360260285222804	2.56219825033074e-20	4.65795955265087e-18	0.385870219646076	0.00296527974789769	11.1905450863949	4.53636260128044e-29	0.106625841253487	0.00396694066966392	0.0872975663381498	0.237174676191112	0.442847090338352	0.975794352352726	0.492758982381209	0.055179805976809	1.71282824033538	0.0867441430794548	0.543727455692875	0.664061573554435	0.186469287478568	0.515385932681716	2.14624428449431e-05	5.40767783689713e-09	0.140124637735103	9.50168063971916e-06	8.29293491859715	1.10487800163411e-16	0.639940929619026	-0.0210109106351123	0.359722722066587	0.503734798151114	1.88811754903327e-07	0.872311364771413	0.00350622299303059	1.62056311525659e-05	6.35230840321707	2.12107531649404e-10	-0.889766097837878	-0.600126546067958	-0.54174479963736	-0.652879536601279	2.38389285236641e-19	3.19033664109581e-07	3.7831315765496e-06	2.83758028577521e-09	-13.2950934402467	2.47164268888992e-40	0.900665517071323	-0.219140250624041	0.50914457355788	-0.00117232537778015	1.82634630057272e-20	0.0897297637655798	1.73670973507382e-05	0.992546235735845	6.67156466361837	2.53090393969454e-11	-0.0928865241902621	-0.265998027707944	0.0936088365911102	0.115874566944577	0.504102403202611	0.0382633989795511	0.46189575961911	0.354181487099956	-0.547421676257792	0.584089066668831	-0.827172339662181	-0.617216954327688	-0.163553306741888	-0.275223627179079	1.27299777193461e-14	1.17246296297851e-07	0.196581006698363	0.0253130084417673	-8.79825288274644	1.38962611690449e-18	-0.772829538524085	-0.424231702639101	-0.0475112403338129	-0.511634841571652	7.5681047497273e-12	0.00065616356279757	0.709290372772018	1.13078509642304e-05	-7.89016948075796	3.01776428165169e-15	-0.806318579952332	-0.725591925493663	-0.405745509146311	-0.682786984399864	1.87091910757473e-13	3.71683444424720e-11	0.000880047026823476	2.7026578815136e-10	-12.5883190006821	2.44831766555003e-36	0.87215067964624	0.148132200675475	0.147407754712524	0.557216636173989	8.99047218979991e-18	0.254572368952735	0.24508004539525	1.17717430904303e-06	8.51151593232169	1.71673937031893e-17	0.91009598634327	0.338688315457016	0.457523282193904	0.350962448141227	1.53745379405113e-21	0.00758680020883942	0.000144130892888278	0.00386135309938729	10.2755372300475	9.08369250016124e-25	0.855249754327535	-0.385958631444843	-0.107692756059011	-0.122946535604969	1.82564136532477e-16	0.00212589354911376	0.396978961586095	0.325373325790482	2.11525599574018	0.0344081347486286	-0.831362356984078	-0.709153512825921	0.201500354462932	-0.65151940934424	7.10369187439433e-15	1.59322181176778e-10	0.110342339203866	3.13835696179131e-09	-10.0079032893305	1.40702856536422e-23	0.848650883698819	-0.118476630624195	-0.136865160835067	0.10102014847168	5.34261389876055e-16	0.363140348046319	0.280843754961319	0.419621236001971	3.91772320881587	8.93892621324415e-05	0.885410146484212	0.0819530906588105	0.432900191273802	0.665332324395435	6.17828883895809e-19	0.530076060822156	0.000353229422283794	1.10116209079786e-09	10.3981307673812	2.52844374903262e-25
Gm39463	1	turquoise	-0.187976980033374	-0.110989470062755	-0.100032113015602	-0.0385316428084751	0.17345337434955	0.394459761408804	0.43159803686483	0.75871730010575	-1.66329506206873	0.0962533866750584	0.0917218778805195	0.0365394379018616	0.0866576369945314	0.205053803677018	0.56346211630862	0.805247291074473	0.549579108190972	0.148890227158223	1.44378856887322	0.148798458462064	-0.00359195641145211	-0.187584386094183	0.183245638194278	-0.168691049712513	0.982217810432109	0.206722937953074	0.207557779246027	0.241570175359778	-0.602625042507507	0.546758157009761	-0.156462714568358	0.061826395351557	-0.000679189251600619	-0.0679328722414942	0.258546307259946	0.635968404472729	0.995750150058555	0.587838311538667	-0.605879209330185	0.544594966270487	0.261331124144391	-0.0714125743621874	-0.0715375743027839	0.199239087104275	0.0562924462078497	0.584440255658516	0.574292140910255	0.108752695101434	1.21551857143508	0.224168369999949	-0.0975338823833806	0.0330750478187356	0.0350474080367764	-0.232166875374113	0.482910089069911	0.800230025754572	0.78336412423436	0.0606807658640109	-1.03358745092275	0.301329068474258	-0.0425900819224373	0.180897274725876	0.0275490836349515	-0.286714122414814	0.759766443993675	0.162966262374864	0.828917687061464	0.0195954268120294	-0.52261509028481	0.601242137120907	0.283415518610508	-0.00315560507882718	-0.0566070565681562	-0.12674046862054	0.037826470323099	0.980743937437429	0.65683469439737	0.310550360726371	0.305705962201566	0.759828533333999	0.0390549445485911	0.000466668160097437	-0.0517068019591109	-0.202714282966002	0.779181611446645	0.997152044514786	0.684909217368445	0.102597393225914	-0.883319214893171	0.377063824894554	-0.113719214896125	0.0485020006338441	0.0406541954492216	-0.167454388002698	0.412917898595771	0.71049266191386	0.749760356599571	0.178972804985892	-0.741421859300782	0.458437694595519	-0.00176800416488776	0.112430340266568	0.0133235675710859	-0.263969652082847	0.98987661208496	0.388311964404046	0.916778626097996	0.0322200310307444	-0.601768793413574	0.54732805044936	-0.194465746867789	0.149156554145213	-0.0905348165253066	-0.179779887601208	0.158811314502932	0.255356887856491	0.480400166082052	0.151854057286647	-1.21379964126357	0.22482424335668	-0.0903123585274818	0.0234403366306793	0.0102348327211059	-0.231422392306739	0.516042400935348	0.858901275163666	0.93654603958612	0.0636174049635875	-1.13264424795441	0.257363679069792	0.523255929746747	0.16218536064192	0.241296775506267	0.305463063245579	4.91350903025481e-05	0.211741936395914	0.0547549851649585	0.0126275740866191	4.9538156971334	7.27721374739496e-07	-0.517397707887157	-0.142163000197703	-0.259964450173408	-0.288096574018076	6.16779157960964e-05	0.274428661073195	0.0380291183204474	0.0189882883125959	-4.84837402473185	1.24477539126816e-06	0.494074856005075	0.154412299438	0.200747242631377	0.262111700100619	0.000146497671786594	0.234758107403936	0.11170774852443	0.0334996157433126	4.42471394633772	9.65701576588317e-06	-0.556289406758343	-0.148411981005682	-0.263411325454436	-0.156231827135065	1.25618864674247e-05	0.253666229127067	0.0354610098095272	0.210318047810918	-4.52868339414075	5.93523537941167e-06	0.305595693578432	0.0130718484958856	-0.20513078231297	0.182174909673007	0.0246291235815541	0.920355028087949	0.103939965931426	0.143193912481768	1.10610945229099	0.26867914796478	-0.486596519333798	-0.0389637728558628	-0.230844222655344	-0.266698035321477	0.000190839328649002	0.765600613801364	0.0664717328950847	0.0304152656014299	-4.08513597722713	4.40510117657774e-05	-0.522467256388515	-0.131675889432699	-0.260192772157451	0.0145370994718608	5.06746074880154e-05	0.311749112551149	0.0378543634203375	0.907771783684881	-3.5892325616094	0.000331652876061946	-0.285511173801122	0.0601243607795727	0.259899127811901	-0.201358818581604	0.0363709183576516	0.645309268505052	0.0380792382200583	0.104965198329013	-0.597008901876577	0.550501437312997	-0.518386587611306	-0.0265968875969823	-0.26092096450143	-0.508970832302268	5.93730511573848e-05	0.838770169768987	0.0373014596299645	1.27795751865523e-05	-5.46914863408339	4.52202419882385e-08	0.480692261568896	0.144158439947583	0.291250175015977	-0.110450819691459	0.000234145437902576	0.267679418900411	0.0195461865699118	0.377307789503106	3.18364550718383	0.00145432998098022	0.492274156837897	0.107802742503343	0.239276508018311	-0.208507589545379	0.00015621566198992	0.408258750960989	0.0568780367742815	0.0929418109062231	2.47345101519005	0.0133815147398491	-0.386946396484701	0.035355853963273	0.152178407827071	-0.286865173380246	0.00384689448183343	0.78676799410612	0.229968781826017	0.0195282934530085	-1.91272664039152	0.0557830568526335	-0.210408098621324	-0.0499911128056355	0.0027913145635113	-0.209256482236232	0.126723386986405	0.702012640461249	0.982535355919272	0.0917474525108805	-1.80087952334962	0.0717218711014022	-0.221509862480198	-0.20300975311779	-0.10435774693604	0.0758680960791104	0.107454961111425	0.116614466114561	0.411844699968751	0.54487840023095	-1.71108539854564	0.0870653492164556	0.554665161892282	0.267310813894197	0.26750276351042	0.430545084442325	1.34791976774531e-05	0.0372844039690136	0.0326016726755571	0.000308028630864483	6.22767391863123	4.73411087029864e-10	-0.496345356916773	-0.0445422135744866	-0.072837735039011	-0.34066616300038	0.000135032312743614	0.733210446653717	0.567336950328266	0.00512682040123411	-3.84086061242174	0.000122603720463362	-0.360145807222163	-0.0458050198526119	0.00283086484705945	0.209462934494378	0.0074727049838048	0.725939727137392	0.982287937836498	0.0914203220735536	-0.673942737861505	0.500347719534805	-0.432292931683255	0.111335571251837	-0.191362513524534	0.377777947961971	0.00109699640760967	0.392977832524215	0.129832118980427	0.00176476308712678	-0.411901917770736	0.680411315090369	-0.461584297672921	0.0207076805954188	-0.0740180658518233	-0.525068659143755	0.000442751240084686	0.874139091877596	0.561057083435976	6.00498806479696e-06	-4.34598500181061	1.38652043481769e-05	0.0597570929075255	-0.175087445482726	0.0467983242766833	0.414527748951477	0.667754304755506	0.177132038552143	0.713463098905146	0.000539425170623198	1.48492195131737	0.137564500380862	-0.29743308257882	0.0352861498588148	0.0837929527303262	-0.326688415940697	0.0289452670083493	0.787178512790296	0.510351247892289	0.00742388077891379	-1.9960490254424	0.0459285867181003	-0.504369858247211	-0.146684735329083	-0.0724093828687121	-0.354487272433936	0.000100772049978627	0.259295369093664	0.569624061847507	0.00349673243344967	-4.33691009551269	1.44499693701274e-05	0.462886588214525	0.240872292510843	0.0388747094979552	0.0363476072733002	0.000424435589884404	0.0614852892912034	0.760378744370932	0.772012767121202	3.04851480200806	0.00229975582970281	-0.524776848910953	-0.2871519922071	-0.276318746344548	-0.279879061211607	4.62870214116462e-05	0.0248442196509108	0.0270907555911258	0.0228461440640017	-5.5035440368677	3.72231497356258e-08	0.0523766000516143	-0.0353475188387082	0.250981019170443	-0.096303639409096	0.706812622778665	0.78681708035001	0.0454550260858444	0.441764905961658	0.676478167559802	0.49873710298995	0.503248629590333	-0.143110396333634	0.0864438015966394	0.48384506111859	0.000105024184002847	0.271210262449263	0.497015234914347	3.85867168924509e-05	3.89592917276402	9.7822974915771e-05	0.236711240225142	-0.00667813952329674	0.0559988062530953	0.0914377157685443	0.0848252591563032	0.959262212248693	0.660294881153033	0.465278962579711	1.43179902815913	0.152201345495029	0.396812471951326	-0.135563681075872	-0.021052995750785	-0.337084664840883	0.00297073623571991	0.297550585962144	0.868847390764204	0.00564590290134994	-0.496137700700078	0.619797261643982	-0.342460261789239	-0.289595763399773	-0.16868964004943	-0.0611917996620501	0.0112501053407855	0.0235882291717018	0.182698927714283	0.62549037131608	-3.34732353975677	0.000815959175133433	-0.425768000458391	-0.0434305237310889	0.0426448035102772	-0.304461410700328	0.00132833828261029	0.739630482266262	0.737936853123877	0.0129364996621927	-2.89612906829227	0.0037779698091847	-0.486017574268055	-0.301800120761569	-0.104531023765686	-0.447519373281018	0.000194736956749908	0.0180896975573886	0.411064478927278	0.000164908193607475	-5.44970425805431	5.04536477219913e-08	0.397663372371701	-0.0121040946804489	-0.0779851769736341	0.281708267996359	0.00290418655108428	0.926234365959078	0.540194321040686	0.0219342881077938	2.32147443367686	0.0202612523722289	-0.459346442534638	0.0294425542405964	-0.126188628733317	-0.561622909817351	0.000475903955901038	0.821788492486623	0.320421885368002	9.28936087889224e-07	-4.71725503956721	2.39047953187132e-06	-0.51388240697567	-0.31692106628409	-0.274446274511665	-0.274128028246761	7.05530158892886e-05	0.01282694485096	0.028190504777662	0.0259251894727065	-5.54268384212361	2.97870399194084e-08
Gm47117	1	turquoise	-0.0435861906459845	0.184704620101314	0.0573823210896008	-0.0736622242649503	0.754321624907241	0.154145859737289	0.65243479761138	0.556666466647026	0.491335163404273	0.623189413446366	-0.208236410560217	-0.127864692323858	-0.121986296187806	0.12230101454302	0.185715574771418	0.386444067288241	0.398717144033723	0.392569274274018	-1.0987525747105	0.271876003444809	0.278295542817262	-0.170270073759851	0.214656135573621	-0.0339435145136964	0.0780956968618418	0.252516098860188	0.138572030047328	0.814974455929829	0.945594267969526	0.344355568976934	0.0246803411853997	-0.208165834998639	-0.185996639132055	-0.00536132783560463	0.859393738290256	0.107423482677115	0.141150350288076	0.96592176925188	-1.48466848371442	0.137631664304145	-0.172286412687252	-0.162859347761194	-0.0484490127919017	-0.0145881801848743	0.212853449781579	0.209823921209525	0.703814500875829	0.907449131086025	-1.50778849658714	0.131608667231321	0.170883770068247	-0.126324921968554	0.115562503534313	-0.0284502514909757	0.216658368131712	0.331990934442409	0.363175700715832	0.820609848750054	0.477649004321536	0.632900045966631	0.248786017793241	-0.0763159834472285	0.0272671437098892	-0.0772729162482816	0.0696687900658746	0.558837215473843	0.830642532928815	0.537434753638663	0.420236897925609	0.674312402368422	0.236249364673876	-0.11036484051188	-0.0950575826124927	0.0180063863812494	0.0854526894108947	0.397142609134129	0.454962832940289	0.885894395123432	0.139269632158577	0.889237086015232	0.237284161554901	-0.139716214747565	0.116512314507955	-0.114406834481353	0.0840520126633982	0.282857807431766	0.359218382975249	0.360351705853302	0.33320128037097	0.738982351703197	0.174300850167506	-0.0894157360189171	0.207455022597064	-0.0617637077689926	0.207471254440885	0.493163293874421	0.0999947881483728	0.622256824639465	0.872016974832074	0.38319911720852	0.215187600136195	0.00420412247549709	0.122863189465346	-0.0803187640652107	0.118130652368558	0.974347578543872	0.333442026161314	0.5214691601129	0.968536622189767	0.332776438247414	0.0370781819767035	-0.175811146880948	0.0865470102078737	-0.0368021090574367	0.790097540614477	0.1790542622495	0.500020975553797	0.771013391354279	-0.350044063405852	0.726305629168371	0.171286074233982	-0.128506675508182	0.124454828977085	-0.0729777367840214	0.215562220053146	0.327810328029259	0.331133414628386	0.563452957992728	0.330076837815129	0.741341904097749	0.0946811465714456	0.0301275478501258	-0.0660960761860094	0.122907846892075	0.495862768921883	0.817712564379085	0.603819999583164	0.32552676012065	0.691674621362187	0.489141688093702	-0.0926331989308584	-0.036508173471349	0.0638716586612825	-0.175354632368887	0.505271114212688	0.779989914439622	0.616079168554236	0.15904010176453	-0.932166417610893	0.351250527826497	0.0533719257801298	0.079157079831313	-0.0660750075339137	0.236443309281118	0.701498616565735	0.544249636713877	0.603935609773997	0.0559569165757194	1.20076072926243	0.229844029254769	-0.0790070261015771	-0.118280952507421	0.0300295452967698	0.0396307547034943	0.57011326987837	0.363939060217391	0.813778315315028	0.752052366399432	-0.464993781589127	0.641935909745444	-0.147135910926407	0.118529023042371	0.0521690648127146	0.240929893915244	0.288364632972232	0.362926676028357	0.682241866258019	0.0513268772913555	1.11160518348194	0.266307942870969	-0.116151085977833	-0.119941753965292	0.115369523466427	-0.277547691063093	0.402931473824782	0.357194075072388	0.363982978966032	0.0240547517934694	-1.56741142653234	0.117018554807556	-0.183676669170858	-0.00609479972531626	0.066866143757482	0.162789725745898	0.183682009235945	0.962818053257605	0.599601077684707	0.191561993021754	0.227384328733383	0.820124905021957	-0.0785788756411676	-0.0157959434486067	0.0230612919208696	-0.323911410411442	0.572211407734882	0.903829259906874	0.856463189608214	0.00797486914230029	-1.59781090253767	0.110085067517914	-0.13527178473161	0.38961342601339	0.0755688259297118	-0.489264683922432	0.329424687783173	0.00191137526204911	0.552856609743768	3.06253611482892e-05	-0.753229525040144	0.451312000082261	0.0329618637992995	0.0866267751057988	-0.0209636755223177	-0.277852828496271	0.812954830574245	0.506799497524711	0.869398938446515	0.0238935502142573	-0.771540018551169	0.440386911616525	-0.0453448626560756	0.184849731925543	-0.0730532949062608	-0.469238036214135	0.744737598986194	0.153816819116895	0.566187631534377	7.05750298557338e-05	-1.76991618592787	0.0767411040436439	-0.0498239166163525	0.0780502896053596	0.0427000395129141	-0.278779191125346	0.720504326106278	0.549910451807328	0.737609617377581	0.0234097532165925	-0.856641899603917	0.391642822049907	0.194282740628996	-0.0179451314794365	0.238080025131282	-0.0781831174451802	0.159211410425671	0.890819407989092	0.0581665763915145	0.532638696854749	1.28287572247492	0.199535619603279	-0.00748561425196601	0.113498797379602	-0.043885075139011	0.133211860400922	0.957157126637111	0.383790090992892	0.730600348930073	0.286287261864351	0.773943023883723	0.438964485428172	0.155993855900191	-0.0553327982376665	-0.0144176803791015	0.509841787213444	0.259993777697635	0.6718960672523	0.909971893372775	1.22798582801851e-05	2.54764434933329	0.0108452974196889	-0.124624416158013	0.0208617077008718	0.0299225373749444	-0.306036423040075	0.369250924638931	0.873210607026639	0.814430076091133	0.0124536262849483	-1.51838049608627	0.128918505593473	0.0266606050313018	-0.187293817446994	0.0213659069363867	0.375765683515457	0.848240102491162	0.148352760948103	0.866915673510131	0.00187589699415184	1.03285115393667	0.301673560566698	-0.079064636282591	-0.168088877266159	0.119615874182687	0.510381016377407	0.569831225043998	0.195357399645203	0.346472946021615	1.19796575385839e-05	1.78876263707117	0.0736530505341879	-0.141935225353184	-0.0577748284452902	-0.0730682670639192	-0.448015982583203	0.305931583593404	0.658293483787953	0.566107843717368	0.000161840619740829	-2.95441392562619	0.0031326352614523	0.0629283913641791	-0.141452745353729	0.0517999766912095	0.516502263726115	0.651228943234622	0.276858070077333	0.684371270333032	9.01850379500215e-06	2.17061448862492	0.0299603259461411	0.136085894940929	-0.156344517077647	0.00217162379896669	-0.317987376693943	0.326495116739443	0.228881907669919	0.986412207490063	0.00927099631775997	-1.42076647207532	0.155384660781823	0.0803456300478179	-0.00510874772473812	0.21342460664139	-0.232712416238354	0.563576560356132	0.968830293620084	0.0903952487978116	0.0600607742057009	0.17584608245368	0.860414865114675	-0.028133131683519	0.323507802177655	-0.0848174222396873	0.145280323896713	0.839965203344816	0.0109843603899413	0.505175753497573	0.244464788600869	1.43781197948787	0.1504874094212	-0.212219465359352	-0.108336655715674	0.0613899025561717	-0.519296328847101	0.123412937863594	0.405927497970469	0.629880821948906	7.90773450863916e-06	-3.2541965899471	0.00113713557921342	-0.0086928091930125	-0.173577050626089	0.11605101313107	0.0567269780494958	0.950256007553876	0.180956876232439	0.361137048247344	0.650972624722405	-0.0186842545863528	0.985092989083473	0.0914163917786463	-0.0130721212750171	-0.00589762603945389	0.566234955669172	0.510904079459365	0.920353371471852	0.963109801768951	7.22315476391982e-07	2.82495651978319	0.00472870323794717	0.165731045576401	0.037902068689733	0.21648116149341	0.157274825002235	0.231043034498878	0.771812626645951	0.0857683393931046	0.207251322187547	2.24910323093511	0.024505929047826	-0.17952392895823	0.133812272569612	-0.109663128272813	-0.484638402023144	0.193964546768453	0.303893887850225	0.388346520944997	3.731237637702e-05	-2.68696053922347	0.0072105470643133	-0.0459756757849753	-0.0793839100145937	-0.106230446230974	-0.0250040449826614	0.741309174443036	0.543092980926849	0.403457903660497	0.842040802390138	-0.991257840266777	0.321559693774929	-0.120042899698882	0.138101480362701	0.167948918332646	-0.47826778431691	0.387245587513886	0.288513202048519	0.184655904268024	4.87486051028798e-05	-1.31652198083976	0.187998905754108	-0.233020022189999	-0.0380193231693876	-0.05436391771325	-0.588033142774059	0.0899418709457731	0.771125864276654	0.669630378273593	2.08528365973983e-07	-3.91483344618479	9.04666347437895e-05	-0.110392416599765	0.110027948633279	0.102348326719422	0.207893563800544	0.426807274960942	0.398594034402767	0.420955010993692	0.0939301405209885	1.27287043187935	0.203064023092914	-0.163735095054044	0.462560243881759	-0.0549537254527882	-0.491784512392708	0.236788130270168	0.00017456371256925	0.666256635916858	2.74688524775177e-05	-1.04348346973751	0.296724432792081	-0.0399333402617976	-0.125267044590011	0.00209896466907392	-0.115086016357417	0.774344399999747	0.336088511726077	0.986866792988049	0.357488340667945	-1.08182503442799	0.279330280432141
Snrk	1	turquoise	-0.277915071604578	-0.0646802029721309	-0.0164853697876441	0.0618661595825246	0.0418769875746744	0.620432983878138	0.897126289703468	0.621678314486276	-1.09498488042421	0.273523260450809	0.21381152128329	-0.0681317788613283	-0.190402520679759	-0.112396662039963	0.173949297174253	0.645427566738311	0.185353733696404	0.432297326001902	-0.607457585093299	0.543547282672574	0.153791225663715	0.251886703500769	0.0684709284868138	0.204658233832057	0.337046042977724	0.0876345676910291	0.640161778722353	0.153957727830785	2.30167357844929	0.0213535872962459	0.282475335663608	0.0943862791804312	0.154479368039761	0.196658204491144	0.0384949356132369	0.469343651365333	0.222916435923132	0.113505662745344	2.8206335521147	0.00479289183451978	0.147589997352021	0.048590991082047	-0.0472578200490482	-0.0939414673365462	0.286862812645477	0.709984895102306	0.710772684886353	0.453095936893738	0.159752732088229	0.873075860082823	0.111170827275902	0.162952298087411	0.177269798433057	0.106152172897223	0.423533940683393	0.209560370293299	0.16111427947306	0.396266729765464	2.1655330816468	0.0303468847983851	0.20997539206644	0.234980918965531	0.203006438514171	0.15029626179687	0.127524039306598	0.0683172147167665	0.107650388620121	0.228381179991403	3.10442212012732	0.00190651112288066	0.143326291767288	-0.0640079532347731	0.165117311351505	-0.0302183820891069	0.301166758018185	0.624078050243728	0.192276453321209	0.809663869341892	0.809352856561111	0.418312211009055	0.231123528196365	0.23301512241693	0.142255914572308	0.11584979116471	0.0926628632186753	0.0707276075409508	0.262146802208742	0.354285098446467	2.78969352684836	0.00527579555538863	0.240437408003178	0.254428408162658	0.113960745993231	0.110112123726223	0.0798948684479241	0.0478459294141461	0.369909314493636	0.37878146270762	2.77617697055208	0.00550022610330546	0.252288387249386	0.297812957501513	0.136937961120769	0.0609516503943665	0.0657022715209274	0.0197513021101972	0.280585520798075	0.626850270814531	2.89586216621736	0.00378118438430071	0.151459299741773	0.210148709487776	0.172206895369266	0.00838200606486325	0.274273894275923	0.10704559430195	0.17714895985117	0.947164617186825	2.0751769198922	0.0379701408661881	0.16782028946043	0.203806420830369	0.0878638207845631	0.142741628886152	0.225133173660373	0.118308730251893	0.493496510008882	0.256664488393557	2.31234577580283	0.0207586359716931	0.928249798896919	0.758037431861425	0.887930943292649	0.770046242225458	5.47709481058848e-24	1.50924440459871e-12	1.39135317801601e-22	4.11369607042584e-14	19.3825636635851	1.08314199212725e-83	-0.926641339348098	-0.662074742368359	-0.867849181577343	-0.763488640190525	9.55396394229396e-24	6.22968978340962e-09	1.6908818530534e-20	9.056276425422e-14	-18.1826720822044	7.07984680336555e-74	0.909525357266995	0.545341888371698	0.799199590273779	0.510022290873806	1.79941516213916e-21	5.50119724771982e-06	2.45889631260603e-15	1.21785964656742e-05	14.4145632205592	4.19081973088215e-47	-0.877104811489871	-0.739699911275883	-0.893734967489591	-0.63409317152684	3.42789237368931e-18	9.78120931962239e-12	2.92474216756533e-23	1.09247864495851e-08	-17.2254262914632	1.71162028990702e-66	0.658823457880617	-0.213953359708335	-0.736955883530917	0.23352184604565	6.10106259676755e-08	0.0977840347705715	3.84903935058482e-12	0.0591503387855406	-0.74760884891445	0.454696125685758	-0.914615147106035	-0.31052884187995	-0.788746176974437	-0.733372311103624	4.25671223234666e-22	0.0148639284275159	1.00225120881412e-14	2.51101747691321e-12	-14.7892186133314	1.7193825545603e-49	-0.821575707230236	-0.697777544571124	-0.901990305476505	-0.338665792209547	2.70920165827901e-14	4.11969543672686e-10	2.70425093529181e-24	0.00541129602607743	-14.7507291030735	3.04358737268673e-49	-0.670753036244244	0.260732942013149	0.737455438803469	-0.405220311999232	2.86565659271727e-08	0.0424061336512176	3.65892015625367e-12	0.000737731695665352	0.0973932024268838	0.922414142744716	-0.906780220889984	-0.339880116743519	-0.843856906624541	-0.711491461073154	3.7814007414898e-21	0.00736394038240783	2.05008138369767e-18	2.14708399157216e-11	-15.2212674262674	2.55532207418363e-52	0.785698545356141	0.598179358080237	0.886305094675155	0.233685475889356	1.97425934561731e-12	3.56261978239735e-07	2.12088489868055e-22	0.05896765607286	12.9549635012238	2.20240821642968e-38	0.927056657851103	0.550549135765788	0.885642671419064	0.18612559756119	8.2855620866936e-24	4.28777826900804e-06	2.51369923013092e-22	0.134572999251771	14.550765373494	5.77532445697232e-48	-0.690467099276017	0.162600493336584	0.486609121676521	-0.44328468641	7.60022626714116e-09	0.210559107704031	4.56159192964326e-05	0.000193318600823921	-2.24279677825892	0.0249099223343207	0.105635168388073	0.343064887063593	0.192615165277464	0.272187434004048	0.447120710474118	0.00679624506696733	0.127291709290336	0.027040202424689	3.64036100620062	0.000272256047969583	-0.763130857247037	-0.360222262203076	-0.466374066010538	-0.310572869696507	1.96913735084643e-11	0.00434954974366546	0.000102670556257999	0.0111488960509116	-8.34180281008194	7.31663894647653e-17	0.881387384329057	0.68898842000193	0.88150849102643	0.701656403006455	1.43959073527222e-18	8.33291501017757e-10	7.09310027959569e-22	5.28831859942086e-11	17.1570322369611	5.56874817520509e-66	-0.871283200171476	-0.170877485029371	-0.175056301219876	-0.64389444606955	1.06002946546422e-17	0.187941270590201	0.166493662034598	5.46979701107061e-09	-9.24393814093559	2.3758796455305e-20	-0.898527635703234	-0.296879919493669	-0.319074675380517	-0.129557229099804	3.09244664135488e-20	0.0201583543794757	0.0101745047259108	0.299831346778792	-8.27879011489613	1.24433029762075e-16	-0.863979081368287	-0.148241350242662	-0.677919751934479	0.197092750240334	4.05387928025257e-17	0.254218599663033	7.58499343434427e-10	0.112694408464943	-7.7428187487463	9.72366114967208e-15	-0.859631180131936	-0.164381569672286	-0.119082921376691	-0.560526346182906	8.68709992396312e-17	0.205537197331774	0.348641412376043	9.85646745383495e-07	-8.30068619868403	1.03511769092041e-16	-0.254020110894504	-0.27412808879985	-0.126642216515353	0.215347309358051	0.063808946119722	0.0325286131873193	0.318671424047507	0.0824753573259848	-1.643013375916	0.100380165803532	-0.534286845268111	0.168569033450026	0.333353099014801	-0.520019471780293	3.16563786556762e-05	0.194065778446528	0.00710834400040215	7.64180541564994e-06	-2.43663734377995	0.0148245385955745	-0.616587905454873	0.115019993239814	-0.135440287856902	-0.273658357557542	6.89405025196364e-07	0.37740662009183	0.285929699541909	0.0261914258692271	-3.81020255486351	0.000138852980796122	0.868741147255902	0.41901363330079	0.281968661914146	0.364559663097728	1.70610003340281e-17	0.000776606779914312	0.0239889514623932	0.00261753454509795	9.17225455263925	4.63227616743818e-20	-0.877329560277089	-0.620509534156115	-0.835369697178117	-0.709890522278349	3.27796343982557e-18	9.60160039540071e-08	9.25669612431586e-18	2.49270293715771e-11	-16.000274174993	1.27213623926848e-57	-0.0658233357066245	-0.337419145008766	-0.0795863425356364	-0.0957248976747911	0.636287281655939	0.00783058221159147	0.531882528755775	0.444526307630102	-2.28446616415113	0.0223441489375013	0.724995983778133	0.11885462683397	0.0719026593540987	0.544558122849893	5.67325068360952e-10	0.3616004857131	0.572335151867234	2.28170897728245e-06	6.49490452653403	8.30860849034586e-11	0.770629469594619	0.464459233486526	0.36756097687223	0.62498411664171	9.4397538222692e-12	0.00016280383872868	0.00280917232914526	2.03380522103258e-08	10.0668445499503	7.74222164591806e-24	0.835420267848859	-0.282925884314859	0.0379706679978436	-0.048046158921039	3.97592168310909e-15	0.0271494072462002	0.765790318725609	0.701651296381136	3.18779632671557	0.00143361478769705	-0.865963010922538	-0.203771433533226	-0.223280529032144	-0.326638814844116	2.83809847630083e-17	0.115220080831186	0.0761454261681608	0.00743342202046679	-7.79153024730186	6.62024603755553e-15	-0.803987797435613	-0.164748177257166	0.0867243062762565	-0.578053341643478	2.47592729561291e-13	0.204514127309504	0.495614737379762	3.72435829445188e-07	-6.93579111580002	4.03954111472015e-12	-0.798790408465537	-0.544283359026341	-0.228588728385503	-0.593464067716761	4.56378902776268e-13	5.78410632391838e-06	0.0692470176441737	1.50834025686306e-07	-9.9407497710275	2.7673629191576e-23	0.75831334076055	-0.105245182754342	-0.22234436742836	0.33746027269576	3.11397066907084e-11	0.419533206549884	0.07741690245238	0.00558937382116641	3.68650178246781	0.000227357850193179	-0.860589794101259	-0.192892294966956	-0.268996267853473	-0.533193363045192	7.35962024663895e-17	0.136382910583369	0.0316071100813621	4.04107206117452e-06	-8.88575705343989	6.34869556341946e-19	-0.921363159358036	-0.424137975441215	-0.808215904891791	-0.663615314960278	5.44656694998475e-23	0.000658168501553663	6.83725179160456e-16	1.25801267075306e-09	-15.114075939851	1.30792961317626e-51
4632418H02Rik	1	turquoise	-0.237382865511518	-0.24725201526839	0.0191919320554249	0.129871205184201	0.083919357408413	0.0547199225027577	0.880351837515158	0.298651636933248	-1.24421823755541	0.213419253336485	0.220985404777331	0.158323132449243	-0.195543142876409	-0.224486801257587	0.159609765441237	0.282474302176788	0.173543434117028	0.113262065495361	-0.23354218078797	0.815340419406653	-0.0296655500663332	0.0529141677571782	-0.025502280285972	-0.0238167718066721	0.853920680463045	0.723908081532497	0.861915973754821	0.869594448823551	-0.0849680965288368	0.932286754240878	0.261891896767445	0.166949677299613	0.0322847922702821	0.140710538142125	0.0557468070877521	0.198446391044554	0.800072036770175	0.259778910975484	2.30777948089273	0.0210114047508861	0.044064008063732	0.0566125411045471	0.0197344613435127	-0.0286076622949614	0.751714015321493	0.664754249827956	0.876995456901589	0.819633947117712	0.339878163430253	0.733948281820491	0.185740460234924	0.00214246636700346	0.0422266677493699	0.08404841880294	0.178720285094634	0.986925623119506	0.740415522318819	0.502249194083665	1.18912408397941	0.234390842394854	0.21914728791829	0.0696355511622473	-0.019812996515465	-0.018287203447582	0.111353995631285	0.593848364015274	0.876509772996225	0.884127043983287	0.919876263142322	0.357637424400925	-0.119752032525893	-0.0420242592915097	0.142327061137896	0.0491127705985879	0.388405264206307	0.747777035326437	0.261905790269638	0.695348564450922	0.165435412585411	0.868601282460743	0.216902890548748	0.161843279971106	0.0358834589552596	0.0392618009881089	0.115157524079742	0.212720129779901	0.778326579969247	0.754287689680478	1.7202239680949	0.0853917378564681	0.182769770107375	0.168553738718764	-0.106031723081671	0.0843329810073752	0.185893397708844	0.194106826904088	0.404343113428139	0.500797940318127	1.23916690852206	0.215283692672891	0.242947320332669	0.145619513826921	-0.139093763768197	-0.0237901936474642	0.0767032540031048	0.262808666514703	0.273009831928943	0.849617529721267	0.810732263642726	0.417519440978458	0.177538085347445	0.166749826972833	0.0549344849662669	-0.0227529712015097	0.199024025830518	0.202874443329177	0.668927323786286	0.857227756284012	1.41235664399288	0.15784497561247	0.147750627024673	0.114833922908133	-0.0355598420032459	0.0503484072299732	0.286332784702993	0.382290685417028	0.782023525679629	0.690410226738933	1.03692146705764	0.29977245843193	0.644980541278563	0.758833313688337	0.764236960671694	0.774490504719012	1.40727883058979e-07	1.38648905081483e-12	2.0233340027625e-13	2.37400970840359e-14	14.6673781013138	1.04297956680632e-48	-0.576134791593558	-0.676107791471693	-0.729029290822797	-0.715532620612002	5.14911628397937e-06	2.24021235597522e-09	8.47068986321151e-12	1.46643808313847e-11	-12.7661703292224	2.53314447831459e-37	0.611350725700835	0.599889902892762	0.71614723332417	0.576913445374347	9.08682989118128e-07	3.23354432585738e-07	2.88296526834362e-11	3.9745819757348e-07	11.3986220196797	4.2478935000363e-30	-0.571883424132823	-0.638937241413109	-0.713311345616472	-0.57195997898769	6.2637241023162e-06	3.00405135307214e-08	3.74142317530772e-11	5.25745960368185e-07	-11.3706527305826	5.85481066905929e-30	0.266867165050024	-0.115687663184458	-0.571549699140368	0.271205419138235	0.0510907882876014	0.374625100164477	8.10940074430703e-07	0.0276196695198712	-0.905922489685982	0.364976879702186	-0.558476961866993	-0.331277698295559	-0.690193641210984	-0.635333033754755	1.14176197568271e-05	0.009109280215884	2.80336796800596e-10	1.00228708755589e-08	-9.93698359324949	2.87398053469515e-23	-0.589396673509204	-0.62720829862153	-0.72585625914039	-0.20746057246925	2.74442421567777e-06	6.34908257088818e-08	1.15269421285971e-11	0.0946320120765424	-9.7335273641924	2.16937010486869e-22	-0.268297707898863	0.13559079309695	0.56689727201378	-0.318629542435844	0.0498121896191656	0.29745307359465	1.04166794764375e-06	0.009122150373672	0.743112268868067	0.457413712293013	-0.553592065872879	-0.482965177155016	-0.709666998353864	-0.571006444118745	1.41188396288106e-05	8.07269717981196e-05	5.20629026795846e-11	5.5454102108201e-07	-10.3578742871147	3.85432530579209e-25	0.491103440430513	0.431899961504396	0.669080456488497	0.131823022372818	0.000162845863417889	0.000509692820760351	1.50900530891415e-09	0.291385975136766	7.42897597354574	1.09441621431581e-13	0.645820867014234	0.570355491227965	0.73450008958825	0.31718568895302	1.33926821695847e-07	1.59763331473786e-06	4.92928893036132e-12	0.00945978341638602	10.2669527733695	9.92914592368582e-25	-0.38712108013157	-0.0375085230124553	0.279222720019692	-0.423146316672332	0.00382958849758759	0.774118904325252	0.0254567397781717	0.000400397726424937	-2.29344976247217	0.0218221244963494	0.0619181629967811	0.195362706975542	-0.0113809452110923	0.073109155256583	0.656475598889999	0.131338175312432	0.928878505673677	0.559640950866429	1.23176059890101	0.218038525595007	-0.458102555204155	-0.37768861984497	-0.407796859195927	-0.265661551415038	0.000495288118809793	0.00269255963166007	0.000823572432504027	0.0310906285739012	-6.10385542146275	1.03539952547932e-09	0.557075555013382	0.557232328364467	0.700407681969396	0.344502354940759	1.21389761137069e-05	3.0948381856725e-06	1.17882118677012e-10	0.00461796353618233	9.53586184948614	1.48645685172747e-21	-0.537564493652001	-0.291298623966777	-0.206888634610926	-0.57334096762903	2.76971554839556e-05	0.0227451280914131	0.100945271184628	4.86527338003973e-07	-6.75444755247939	1.43380521256979e-11	-0.536241621113283	-0.274308517903259	-0.410182790266066	-0.301898754718694	2.92366304812402e-05	0.0324099671087708	0.000762025532898069	0.0137567374973051	-6.2027240439843	5.54940990032847e-10	-0.5726211411132	-0.225812297083256	-0.579139537176776	-0.0860288274303165	6.05551081908e-06	0.0801453278019475	5.34520478852746e-07	0.492194410969522	-6.17914939358958	6.44478887673358e-10	-0.478148937752662	-0.27980428296812	-0.146805331967985	-0.51097301584164	0.000255418148274342	0.0289653755304957	0.247035476223228	1.16579582888038e-05	-5.81939553929766	5.90608209611939e-09	-0.182612691105439	-0.0727724680502896	-0.217100918906104	0.0226463365298776	0.186278353130348	0.577286528876471	0.084853348343699	0.856769805411637	-1.72381914108078	0.0847404980269826	-0.179417483230011	0.0591305311156876	0.336543106848792	-0.349083076979676	0.194233398841451	0.650788903850236	0.00654619314032978	0.00406922506901383	-0.50551873521994	0.613194542899288	-0.339110138086641	-0.0809217362827305	-0.294695713439561	-0.366715721394551	0.0121263585714963	0.535282876589066	0.0180857971212152	0.00245724592078762	-4.31870329835956	1.56948608814163e-05	0.563871545207874	0.367150731246647	0.198364230636563	0.362671179695233	8.99543110288974e-06	0.00360725527701304	0.11611396572937	0.00276552797899511	6.0925035471161	1.11158380539213e-09	-0.543623265863044	-0.320780831246751	-0.645100270929776	-0.330762092348724	2.15560753812578e-05	0.0117173728305445	8.72053298777641e-09	0.00667596710866843	-7.86773171969641	3.61128964348715e-15	-0.0950877631992566	-0.222174795147443	-0.0718530399653686	-0.181283339808418	0.494005619719495	0.0852647821260808	0.572600948343643	0.145195414445121	-2.22824336018045	0.0258642910583451	0.416649198079507	0.212873903434976	-0.0740949781537521	0.39836746053238	0.0017247476536355	0.0995288870158555	0.560649018752878	0.000923705948277188	3.82436635778806	0.000131108838873058	0.455999845663101	0.362386539188776	0.114618325801034	0.465565498398141	0.000529686221074764	0.00410437230473568	0.367135815668414	8.17956474423053e-05	5.70364785387045	1.17270223896403e-08	0.471674384258799	-0.0233916060016553	-0.0188959390488263	0.128089055509838	0.000317742620650652	0.857985468862963	0.882183899266815	0.305387962508092	2.19777175984257	0.0279653748475547	-0.492050932208926	-0.321838056749091	-0.0838643107809594	-0.557476453597597	0.000157460516095442	0.0114283206529322	0.50998988145166	1.16095891253423e-06	-6.07173010025242	1.26539480892129e-09	-0.467480052356791	-0.225914687031889	0.0385175676285249	-0.408014480399191	0.000365181889221329	0.0800048254501445	0.762515237759805	0.000672187373636021	-4.29150064409792	1.77469688146322e-05	-0.444107163035244	-0.295699882617249	-0.230512651306723	-0.281397191529461	0.000768213867107684	0.0206833576615511	0.0668740207971475	0.0220871411383063	-4.97259873268925	6.60613073014366e-07	0.361003193054418	-0.0391805746965183	-0.129339956951064	0.407616122610765	0.00732175193099135	0.764333899572595	0.308386941551095	0.000681196818923775	2.43140159483496	0.0150405333368922	-0.494408408524326	-0.3837934081256	-0.24671447166959	-0.451344527942827	0.00014475939952575	0.00226289447351923	0.0493782676544952	0.000142595689040879	-6.44461026701668	1.15897846944458e-10	-0.521212106282021	-0.456991189561443	-0.67582950489097	-0.671522318520538	5.32164211307367e-05	0.000213682140280417	8.94378398766411e-10	6.76375765818524e-10	-10.467232072445	1.22162873671483e-25
Ano10	2	blue	0.322507198329566	0.163835399653253	0.0605401479728823	0.143407637584772	0.017387218363015	0.207068073410511	0.634635955985858	0.250663902036183	2.65704571986353	0.00788287516098003	-0.153080641342668	-0.105539987794919	0.24300015467131	-0.0869982929104236	0.333115878889308	0.475273049078729	0.0890552592288235	0.543822874277026	-0.293466989149179	0.769165228104051	-0.456958142858763	-0.108544354262595	-0.410287938928516	-0.120740154652384	0.00266977204251238	0.467682720089509	0.00341162891194695	0.403588463258541	-3.82102993973158	0.000132895515864859	-0.283440915496684	-0.0831861507999714	-0.111610254605986	-0.445148845224559	0.0378085470826959	0.523884012275023	0.379926474080354	0.00018030025227629	-3.72673465262927	0.000193976481741041	-0.0905392339374265	-0.0401319168463168	0.0556201456829144	-0.00192880555737668	0.51498437185122	0.75878276725431	0.662452578570281	0.987736754911209	-0.270064902388402	0.787110322990546	-0.330718862513034	0.0572956552040893	-0.310262834935181	-0.158971229069067	0.0145828677363416	0.660954070317822	0.0125925265171231	0.202331290491742	-2.92316260465502	0.0034649551613339	-0.41634249245132	-0.175762811316834	-0.364825278548286	-0.107803021576665	0.00173974650602175	0.175440897725347	0.00303699613743899	0.388920293167185	-4.21887239314736	2.4552717851336e-05	-0.181279155134818	-0.23323805943291	-0.0595527268103657	-0.0152525387511666	0.189569522415302	0.0704508805806433	0.640179979432379	0.903254070393126	-1.86923022694357	0.0615907906071217	-0.406450064787667	-0.163298981785773	-0.333383567972388	-0.0956324533065684	0.00229041592941578	0.208579445249761	0.00710278080014107	0.444968284485713	-3.9364733605068	8.26877944994861e-05	-0.481599749205218	-0.0940741543196652	-0.337976044126687	-0.0563775444599062	0.000226954532392899	0.470820923116745	0.00630663908670868	0.652984365306412	-3.86632942908883	0.000110485674320883	-0.433033509675841	-0.163145154673618	-0.36532223653837	-0.054854147639927	0.00107317007953343	0.209014290846189	0.00299442759500409	0.661783438540047	-4.03140692335075	5.54439534071725e-05	-0.34373676178256	0.0191099375483583	-0.32956707342526	-0.0558431633730046	0.0109308879111365	0.884770666592595	0.00834932460873185	0.658611313002983	-2.77791927825068	0.00547082073859741	-0.39474987507449	-0.0639777987866446	-0.263875493338544	-0.0321953979697675	0.00313768919487901	0.627220220164468	0.0366447623283415	0.799034280407839	-2.93221346638048	0.00336555327170213	-0.71960180274979	-0.601235575469084	-0.492014826718228	-0.607899156561722	8.7264473645555e-10	2.9949778309673e-07	3.64072393451756e-05	6.19062565641614e-08	-10.8823399029259	1.39924261840583e-27	0.760210861352303	0.627905504236638	0.463220471437104	0.624521764067945	2.6029829661358e-11	6.07812285726711e-08	0.000115983443925753	2.09786201004395e-08	11.3314243626286	9.1701223946956e-30	-0.772353921952777	-0.651490562167436	-0.393945553516458	-0.752056206022917	7.94008577162211e-12	1.30093318188556e-08	0.0012784875040533	3.37928574078231e-13	-12.2376045374311	1.95724215283558e-34	0.626825557505059	0.452518023169346	0.501836911677325	0.230134865327755	3.95921121462908e-07	0.000250738925523355	2.39317185495138e-05	0.0630357918046525	7.6375710913434	2.21357821425346e-14	-0.670734522445304	-0.206498359656348	0.502705662157496	-0.621677940830093	2.86909569833583e-08	0.110332546869963	2.30455179202422e-05	2.53589210504661e-08	-4.46672041747632	7.94278220075243e-06	0.78491845432555	0.493623610264892	0.333820455587054	0.642371237827173	2.14736520721425e-12	5.29031106726481e-05	0.00702342958773505	6.10051231262002e-09	10.307429948303	6.52221716437891e-25	0.519291628131489	0.332386780678632	0.494535930060039	-0.29411226000498	5.73332343789742e-05	0.00886575347252599	3.27302384041975e-05	0.0165297691908727	4.32326980322628	1.53733535697144e-05	0.707160079332843	0.187453929546834	-0.570805553181141	0.514517832133797	2.27059505093334e-09	0.147999918527481	8.44294139500362e-07	9.8939830590791e-06	3.62818615221356	0.000285419441691174	0.732739871530107	0.0867102336704653	0.475927379119932	0.399950242545506	3.00308491502309e-10	0.506388656330987	7.04458621110937e-05	0.000877338106342166	7.43623824255991	1.03592935161291e-13	-0.449016277848433	-0.134082993613335	-0.536927994252941	0.222196489673502	0.000659993374519085	0.302907706542136	4.78653659993211e-06	0.0729519443824932	-3.71890974588365	0.00020008452206005	-0.69031211209875	-0.764289873788706	-0.472034797413621	-0.33137609378889	7.68306054704506e-09	7.68163623852985e-13	8.22424365524247e-05	0.0065691738616078	-10.3207800987298	5.67600945740709e-25	0.698306587537245	0.275177287336662	-0.344774428581727	0.542915413566314	4.35357727094296e-09	0.0318437288431452	0.00527192981444372	2.48144143617074e-06	5.21771212984753	1.81146707223595e-07	-0.358949306479438	-0.175453652397596	-0.437733989927694	-0.260005722747634	0.00768788813134092	0.176213580681894	0.000297812630013603	0.0350010554207406	-4.94800181687099	7.49792093022055e-07	0.815139529933539	0.27221586788672	0.636708715930107	0.676171670814592	6.25532900534951e-14	0.0338084715416724	1.55458953846447e-08	4.65441493396506e-10	11.4417824595943	2.5851894705418e-30	-0.629712711474844	-0.0225718743244163	-0.428852240021495	0.200527570931594	3.37365085428812e-07	0.862913324696011	0.000406704454572447	0.106438084009361	-3.7501465235576	0.000176731271636468	0.76985311540927	0.42320972908635	0.0490755139927874	0.551825560087594	1.01994107324118e-11	0.000678326520713023	0.700164524736133	1.56563951778362e-06	8.0893047762549	6.00062487682761e-16	0.731020348391668	0.41715187612022	0.2634460768565	0.667542955403699	3.46519615864011e-10	0.000824198894148674	0.0354358722535673	9.26474513883137e-10	9.35002113548815	8.76302132146795e-21	0.721450231673202	0.573765156495789	0.31811808282581	0.454545663815451	7.53781086787166e-10	1.33912663439029e-06	0.0104158325550131	0.00012609390263881	9.05089495041573	1.41801316939182e-19	0.792886467179705	0.583058508119605	0.275436245340893	0.457972118741228	8.9495378466911e-13	8.1930181847404e-07	0.0276044846346239	0.000110391073286245	9.54504768654632	1.3604499940756e-21	0.103994087461991	0.0755670773604026	0.13498188717846	0.281845124225935	0.45424993958475	0.562713042618067	0.287578743287174	0.0218673264650248	2.36052038438503	0.0182493153415414	0.52155529915332	0.416943777299285	-0.47875966060126	0.279504458017788	5.25100211145614e-05	0.000829679050977653	6.2866408655081e-05	0.0230367964665419	2.88680831211331	0.00389171249299521	0.33816819672615	0.0721110626680013	-0.247896717064917	0.283784530066687	0.012383062483976	0.580760835125553	0.0482643741566545	0.0209369147593443	1.71710509131826	0.0859599721173982	-0.737693138966525	-0.55678439295655	0.151064518371633	-0.60023717657471	1.97616670256138e-10	3.16391192401548e-06	0.233437828031468	9.98621260611032e-08	-7.99592536285877	1.28604274157255e-15	0.721834047505571	-0.238974602046938	0.351306650231791	0.0252202904402432	7.31100704786033e-10	0.0636229980112552	0.00442173080460264	0.840692498498233	3.89595560822031	9.7812304377383e-05	0.0287912550641142	0.195901514014508	0.0221139312895998	0.0499166947220203	0.836272352424241	0.130256865928471	0.86230100250366	0.690611602504937	1.15297338397848	0.248921309273596	-0.651285668975986	-0.276262008979599	0.128046115163515	-0.23959307081775	9.66818535326206e-08	0.031148361345839	0.313292368863399	0.0526724672419474	-4.36319086658225	1.28179019186403e-05	-0.849402598384743	-0.406396374290764	-0.453308394860353	-0.635817668002493	4.73975920980283e-16	0.0011545234794254	0.000168852618510583	9.68991044342249e-09	-11.1068818057258	1.16144685864988e-28	-0.642884875351013	-0.664742111104875	0.258736993372951	-0.346693032490096	1.59127250952436e-07	5.15056108293656e-09	0.0389801074952629	0.00434786795899236	-6.23299699335977	4.57594957468873e-10	0.819282218019939	0.369305742154425	0.285322254481255	0.686261110270038	3.66424805906801e-14	0.00340047822828897	0.0222940579586826	2.01992873700496e-10	10.1705524581418	2.6838208844433e-24	0.722536632637227	0.0435602498717195	-0.435496513839655	0.379110362488157	6.91246242735007e-10	0.738880389331135	0.000322393371179221	0.00169446503943418	3.21786584307777	0.00129148209030051	0.728425351771732	-0.30789617165064	0.316352614253336	0.0254348330243739	4.29187386914279e-10	0.0157802900023446	0.0108742884874572	0.839355262865187	3.50578367635487	0.000455265071133724	-0.737753116962777	-0.460539288378423	-0.130799971462778	-0.72350054548315	1.96606578830398e-10	0.000187929470171593	0.302911341725582	6.78101004783766e-12	-9.49948340952782	2.10934093708991e-21	0.740985803145677	-0.00338763591942383	0.305486424986722	0.299293366438072	1.48850177310188e-10	0.979328342175786	0.0140996599955551	0.0146362325364869	5.89919362196738	3.6528237923782e-09	0.726988464109745	0.389500790392357	0.439877533200812	0.567591917814578	4.82662856794257e-10	0.00191768574929135	0.00027588167837767	6.70292404437717e-07	9.33915294547225	9.71078680778956e-21
Gm26797	12	tan	-0.0830773123106081	-0.089349922706587	0.0610567895021309	0.0627867803390679	0.550347032413109	0.493482856481316	0.631743117654049	0.616490157344033	-0.152145847587155	0.879071903955007	0.205100154027427	-0.0456581001330245	-0.200121215840826	-0.203425265756558	0.192578092032887	0.757967429533322	0.163492559276762	0.15221499046011	-0.921811552574282	0.356626880436162	-0.000770509046274902	0.0099872336128565	0.0837656696693146	-0.0714099407577856	0.996185260530487	0.946878710645861	0.567166253261237	0.622151812216944	0.0711090051450598	0.943311001246575	-0.0751624081586446	-0.0479748423729575	-0.0897710482781981	-0.144556070600388	0.589079893971384	0.713503113261005	0.480536389514209	0.24684968818383	-1.3925925716746	0.163743030589873	0.300860519689644	0.156449955158046	0.0639077894857605	-0.116252278517992	0.0270616222449902	0.228564215120764	0.61587919550512	0.35260422702654	1.51005984873132	0.131028153512411	-0.135009707535431	0.0741139314148476	0.0629953616370284	0.0383281836256341	0.330371277707995	0.570269386906145	0.620937690564387	0.759953000196721	0.197117723738087	0.843735413991399	-0.0188523080179136	0.136677395628007	-0.000655945883406397	0.10885669711781	0.89236994780274	0.293562079264759	0.995895588110806	0.384273951222059	0.894820798972323	0.37088289007348	0.0784242823242811	-0.187779276436226	0.126389504757858	0.0793928285562129	0.572969861522202	0.147284869647243	0.319645920506048	0.526297359662543	0.372016460743973	0.709880593639616	0.0827819915147633	0.302759965931049	-0.0656608741039505	0.0699763485906727	0.551770082895063	0.0177079999264413	0.606210053790673	0.576630170447241	1.52103478330148	0.12825110877085	0.0174650512324152	0.066968711542705	-0.00819643248141081	-0.00747497950824547	0.900248172800456	0.608092609938452	0.948747156219722	0.952500070767275	0.258390706831219	0.796105388021009	0.0104997290758302	0.0484337403757973	-0.07324894396156	0.134427972959718	0.93993338660252	0.71088223009766	0.565145417538025	0.281871271547507	0.476105306292559	0.633999356851735	-0.0866216641389627	0.0733267009747207	0.0620660081370182	-0.0840280987733723	0.533406242623735	0.577671977480989	0.62892886300128	0.505737276376398	-0.124958637906708	0.900556295775088	-0.000952121934602969	0.178937985954491	0.0299412694040845	0.100471924145572	0.994548158801194	0.171324513967566	0.815804355175578	0.425839492851464	1.2024027079714	0.22920754052749	0.535521299862046	0.0341835252421097	0.173487503943688	-0.0514655541327736	3.01077095686275e-05	0.793679959178256	0.170385240914295	0.681518666679367	2.7708871636105	0.00559037957110178	-0.575119958229808	-0.0234538533170238	-0.159443330585571	0.0458429520334357	5.39703103509884e-06	0.85761148389625	0.208219860470754	0.714733518934165	-2.90186397262679	0.00370949576684693	0.48476981533958	-0.0963217449509123	0.123146763450657	-0.101811643108947	0.000203385182040002	0.460239181050512	0.332318933821061	0.415968707719901	1.61561903839054	0.106176705089931	-0.593470132773335	-0.125430692083963	-0.197142563119147	-0.11866944894679	2.24934650322576e-06	0.335452575673727	0.118423897000856	0.342613547824119	-4.21026161931445	2.55075138046714e-05	0.392052334639655	-0.196062539280589	-0.233701411394807	-0.132898100116301	0.00336853749230945	0.129935020994303	0.063085171649522	0.287433963358081	-0.741528990868965	0.458372760461559	-0.543062664055696	-0.044772687788065	-0.129336227510167	0.0625538662328619	2.20663818692646e-05	0.731881708252614	0.308401009609322	0.617800991997501	-2.62752920411624	0.00860074587912478	-0.551795927571804	-0.131244529680115	-0.208796444316609	-0.134599550810922	1.52526572919891e-05	0.313350853161473	0.0977714557349785	0.281251883432915	-4.12186704926786	3.7581408423826e-05	-0.44064430341694	0.14599306654105	0.205057667133841	0.109758999381219	0.000853904753892166	0.261572993320372	0.104066001195575	0.38032159123121	0.118932659174431	0.905328707107619	-0.572216186573556	0.0851125512398592	-0.118120252702785	0.123141099558604	6.16899579617182e-06	0.514283096873084	0.352579562963265	0.324602407241218	-1.99100544826077	0.0464802882766075	0.599811624694029	0.149246212162655	0.179254620270613	0.157510722151287	1.64126108019305e-06	0.250977357379351	0.156400529113244	0.20656212943458	4.42438761217661	9.67162364575124e-06	0.521766116522102	0.0518761027346475	0.196262832495988	0.0897631711559743	5.20803775538638e-05	0.691329959599317	0.120108947910197	0.473525306229084	3.42904048310311	0.000605719171458285	-0.364599397643415	0.159778063220623	0.132797718734907	0.102924888213627	0.00671715156791286	0.218693259677404	0.295521866077903	0.410862530875013	0.180066235487174	0.85710056948018	-0.0352884018758785	0.107911251346043	-0.194498082846904	-0.124396820589873	0.800015601254477	0.407784335161797	0.123544324210883	0.319654832708686	-0.987024803110136	0.323630479460362	-0.352163359201413	0.112097728241508	-0.0168467771122553	-0.0197442671498604	0.00901317889623176	0.389726056053641	0.894883635887399	0.874966089199385	-1.03950583026521	0.298569547958084	0.540393295607456	-0.0234031927467661	0.185940468827739	0.0398373557750713	2.46528827032879e-05	0.857915852767172	0.141272620946401	0.750801549150353	2.99051647325924	0.00278506106828373	-0.495730772109564	0.0881063539108642	0.00261350779473758	0.0784291120881065	0.000138051929637265	0.499541368248917	0.983647696802996	0.531346135215194	-1.29617556632781	0.19491500543172	-0.49110059268612	-0.0571893598718873	-0.230824102916892	-0.0391402840614591	0.000162862299832977	0.661544837627796	0.0664960881670692	0.755024346851344	-3.23997104541787	0.00119541837746883	-0.581143249597716	-0.162567556845767	-0.100022178330921	-0.0188195627290484	4.0732049213254e-06	0.210652782474434	0.431644012026001	0.880778137738624	-3.49509873664474	0.000473886413883489	-0.478000959032334	0.0847063107104946	0.244413847962512	0.238545522690956	0.000256708382304879	0.516300300055874	0.0516061870871797	0.0537468843039973	0.404871583190394	0.685571907393576	-0.025569434751566	-0.153009325597855	-0.231317732204148	-0.0678279700487523	0.854382504104149	0.239089476606905	0.0659006082556456	0.588416327854364	-1.88372032778528	0.059602815303026	-0.129187515422326	0.177604933585697	0.23564396775799	0.0886223840388111	0.35183978536734	0.170887870527112	0.0608631906727311	0.479187767927199	1.52192656174164	0.128027482843491	-0.4524929033907	0.186853112009303	-0.213440634510717	-0.0389461663180715	0.000591888877181463	0.149327185243036	0.0903704854986324	0.756201574235692	-2.04204548779065	0.0411470194040159	0.431531720307215	-0.0991273030894197	0.299395679927727	0.046818883291677	0.00112198032151791	0.447214467803918	0.0162447198674237	0.708928260521164	2.68638048820552	0.00722307831490289	-0.568405616784011	-0.0147231829897651	-0.222469686940365	-0.141616122791289	7.33788747697109e-06	0.910332728472973	0.0772457242440218	0.256693784956565	-3.84377867302276	0.000121154279544358	0.045885366556132	0.0814239169975138	-0.183415375153149	-0.202894340250095	0.741799694772181	0.532744471475611	0.146851599951997	0.102286005242919	-1.07440269678859	0.282642234339841	0.517341241376895	-0.046068810399833	-0.148542389903115	-0.133392019438253	6.18119754711192e-05	0.724423938257247	0.241425913375821	0.285630199084466	0.761914214902425	0.446111205445356	0.36796955657429	0.00970913588267456	-0.191233195683146	-0.161518573408535	0.00619056754268693	0.940800545595243	0.130096549702821	0.195100304650064	0.0152419423503225	0.987839160385091	0.504642159631496	-0.135684310552806	0.152788522237114	0.0831736696568904	9.97634635737057e-05	0.297116884032681	0.228083906062759	0.506723936370702	2.41834010374729	0.0155914962984605	-0.50100604257519	0.0777940211888571	0.162287424137266	0.323608506359156	0.000114025818221831	0.551225186280835	0.200115131077342	0.0080370781454114	0.301303022829035	0.763183436081343	-0.492891374039371	0.164346589821105	-0.18138483052558	0.0642706256139305	0.00015282027415091	0.20563500254639	0.151455867538082	0.608167257600772	-1.77424124110302	0.0760232552101195	-0.507662272144576	0.00646691826303198	0.140225591324682	-0.00263564196421692	8.91807094605831e-05	0.960549657638168	0.269087637713595	0.983243284551392	-1.44755260847428	0.147742213312036	0.413114861274389	-0.0892171497602739	-0.338667587392062	-0.199183850238321	0.00190479059554723	0.494127876415831	0.00619380789814494	0.10885278375446	-0.955084357494254	0.339535038760639	-0.519500775977016	0.0983270945701223	0.164566672827824	0.203487922615841	5.6871104462674e-05	0.45090844147303	0.193784176597538	0.101264671879782	-0.217380586177223	0.827911759461667	-0.575740040164862	0.0786240164574669	-0.183910419518875	0.0112655358249922	5.24426555978394e-06	0.546972528922633	0.145745087494209	0.928465385818076	-2.7502223098664	0.00595548452846355
Abhd5	1	turquoise	-0.326242362031686	0.160107371085345	0.0417531693992707	0.214082832687801	0.0160593716964279	0.217733034199531	0.743225552203466	0.0843365880163096	0.43360238166509	0.664577204979749	0.386241395660134	-0.114189866791774	0.215477503063341	0.0165814320792678	0.011521071663438	0.439635121695803	0.132881610828009	0.908058860914909	1.71566089387937	0.0862241261971892	-0.0439942808255045	-0.104195303961068	-0.31149990749905	-0.261265578686046	0.78475993053351	0.485807404817273	0.0293513341499	0.0668508613025774	-2.51921099235139	0.0117618152711769	0.0743826097418593	-0.179103745071853	0.0602671725409344	-0.0658967764654634	0.592961065125109	0.167247477245933	0.636166635696281	0.599102778886829	-0.453084047767121	0.650488221730862	0.353951258170053	-0.087633995742941	0.0755835629501865	0.0561555395563478	0.00864609424924221	0.501852679530532	0.552778955794035	0.654263762293056	1.51945702327544	0.128647497906763	-0.17662702099058	-0.0397833435108934	-0.253626549726873	-0.260748412827771	0.201376274371887	0.760815322145313	0.0431537552921102	0.0344652831948629	-2.88490923365724	0.00391526526084707	-0.119672878272626	-0.119775036718794	-0.269216535247971	-0.295649665176381	0.388721204353869	0.357867676166361	0.0314625990514951	0.0159471342104725	-3.20145906066291	0.00136733503565383	0.228384313123198	0.0139833376441134	0.0498843750487362	-0.205466228618987	0.0967056873587086	0.914821382242728	0.695462109666093	0.0979179246786007	0.254766993215438	0.798903069815764	-0.103391955124795	0.015020312110141	-0.307647824145022	-0.208122183359497	0.456881252878718	0.908530817811015	0.0133994432780731	0.0935611997575693	-2.41301350037251	0.015821233535077	-0.138626543143778	-0.0949588260287261	-0.331814638489563	-0.212975572225568	0.317458662730626	0.466640319308717	0.00739425221448922	0.0859935172667444	-3.09174662756741	0.001989826114226	-0.128138796796638	-0.054817953637405	-0.267353770514932	-0.285321260111499	0.355795940903303	0.674777446956404	0.0327023095429917	0.0202238010208184	-2.92795534464485	0.00341199045493891	-0.124273973907319	-0.0608644360877041	-0.292038895511109	-0.305869843848743	0.370609238333334	0.644106362780764	0.0202088296634472	0.0132176005404167	-3.11111058005582	0.00186385128707106	-0.167414164354991	-0.0172604865223109	-0.354029908480187	-0.213933181408276	0.226273694538548	0.895857296249866	0.00441922832642212	0.087045873953711	-2.98249690462352	0.00285907539511971	0.844231220797114	0.341549224479021	0.464104290112524	0.698468668401473	1.0663357759572e-15	0.00706145174330812	0.00011210069628219	7.02790423173286e-11	11.2577888972159	2.12011488729003e-29	-0.85554480449532	-0.420415472906365	-0.513586080361415	-0.717327187647228	1.73791656354709e-16	0.000742427095470674	1.42403442831239e-05	1.23542474685808e-11	-12.1668202786268	4.66919417882504e-34	0.848166954253308	0.430544494442964	0.483464294882206	0.523067690015353	5.76872325776652e-16	0.000533197694758482	5.19200007495157e-05	6.60995537590428e-06	10.6732385053887	1.35808820406338e-26	-0.816058546576785	-0.163881411602611	-0.488388512519712	-0.55874749397334	5.56194982203666e-14	0.206938795040819	4.23704447953976e-05	1.08461055729812e-06	-9.38930514216728	6.03973803679887e-21	0.709190582595076	0.312017228684799	-0.186046358437971	0.373709056594728	1.94910125289158e-09	0.014366362853255	0.141042188282123	0.00199592602991707	5.26237673371753	1.42205002924274e-07	-0.841651672671548	-0.660884020252375	-0.549442441586722	-0.689377237566768	1.58055981334135e-15	6.77762261893994e-09	2.57784124842624e-06	1.55031833489115e-10	-13.2927042437392	2.55185989822599e-40	-0.708475104568536	-0.0698014687803018	-0.452298652012253	-0.148637700411041	2.05713105677116e-09	0.592967093402589	0.000175325837801577	0.233615791020441	-5.97485588765471	2.30293669892041e-09	-0.673305204746566	-0.329452996646265	0.193874517883982	-0.465926824453132	2.42696908526714e-08	0.00952260548375453	0.124775922267176	8.06228182307703e-05	-5.50553797280438	3.68042615416843e-08	-0.838624835266225	0.177215676272105	-0.458155986910565	-0.501428310467539	2.48614498642976e-15	0.171842707222802	0.000140721168031498	1.79708429986348e-05	-7.85192313110526	4.0970559308937e-15	0.661779401305515	-0.0685895822278892	0.432129943069826	0.0484797015942746	5.07523947212542e-08	0.59941741290595	0.000362881732782839	0.699086995762543	4.6210691149925	3.81767554437284e-06	0.807727475915447	0.358196119474571	0.473711111595254	0.329392319406904	1.57653209617906e-13	0.00459070911483177	7.69553121398697e-05	0.00691971843336257	8.87489608443138	6.99987394741479e-19	-0.740410736330146	-0.287640343529788	0.179483152197857	-0.569061569119819	1.56450517582634e-10	0.0245888144299692	0.155864410253433	6.17933653029293e-07	-6.43722787069831	1.21675199152138e-10	-0.245392432887784	0.049344472232148	-0.341820755809444	-0.235718604170577	0.0736919022730607	0.705690686124252	0.00570151073275986	0.0567357030123172	-3.07665864860512	0.00209334872402063	-0.489717557937711	0.449325414487579	0.176991699341786	0.0234812819737	0.000171026217952192	0.000280680434672284	0.161783009143859	0.851547917763506	0.72500166811418	0.468451007067471	0.836862597335312	-0.196355975094414	0.483130841803324	0.256015946974996	3.22258044717541e-15	0.129350071069299	5.26336517149908e-05	0.0379994250753893	6.72327699268514	1.77682344039491e-11	-0.833922655796839	-0.431239492836478	-0.100583362718215	-0.65863143329137	4.93452091993215e-15	0.000521025723058109	0.429051337972836	1.84267319215584e-09	-9.66085457810829	4.42159926287555e-22	-0.711392394670728	-0.478389559824502	-0.152753716909427	-0.195541066290579	1.64929368897222e-09	9.63762965703851e-05	0.228191143319899	0.115611863131389	-6.60796608260894	3.89635923307454e-11	-0.737941472010767	-0.655191183543291	-0.456414481729205	-0.146377019168625	1.93466185477952e-10	1.00896298949331e-08	0.000150289920300718	0.240883618392078	-8.95276244528894	3.4669539646466e-19	-0.780457639154359	-0.563733922149963	-0.0190290526843747	-0.619950145773891	3.44968039064175e-12	2.23825606563817e-06	0.881359909878252	2.84291725899735e-08	-9.19937568631753	3.60035445082651e-20	0.0413857747071844	-0.126756004158636	-0.0823897975341431	0.160324627107115	0.766364738888663	0.330330242047603	0.517483453935203	0.198466101126476	-0.0183709497131691	0.985342927301505	-0.561053682580392	-0.31032821921203	-0.116689164039346	-0.707064833166503	1.0193872148748e-05	0.0149321145426806	0.358484482824064	3.23613582544241e-11	-7.50639165674077	6.07793954302545e-14	-0.800682013987979	0.00549757341444873	-0.507516289272494	-0.60486003665067	3.66071712240723e-13	0.966459287804506	1.86651259172706e-05	7.49480086055587e-08	-8.95220954561716	3.48436745047624e-19	0.838328987702597	0.497609500386655	0.283858498360046	0.311705918158222	2.59738773293558e-15	4.50057959138584e-05	0.023020911964322	0.0108421510555536	8.91890738677174	4.7091095921082e-19	-0.841261509690855	-0.151239313266207	-0.499726835369675	-0.194242286878564	1.67647698102464e-15	0.24463192443411	2.62175247716689e-05	0.118098086640035	-7.9520004970752	1.83523517620774e-15	0.127493957115762	0.0226847146713266	0.0583547597381773	-0.222425625543221	0.358241981683018	0.862234666677633	0.646932521055961	0.0726492220449029	-0.12548342197106	0.900140848648012	0.832666949674349	0.522739143795427	0.165346570085035	0.531802632143345	5.90454466655004e-15	1.54836835103596e-05	0.191651198797137	4.327708088174e-06	9.57056281838732	1.06325268740321e-21	0.499544755101696	0.257060190814577	-0.159852730100348	0.329368050361157	0.000120265626288315	0.0455094379622406	0.207039119250092	0.00692410656273146	3.72196499344076	0.000197678433480636	0.798017900235735	0.323716802146221	0.21392532219501	0.237866001106299	4.99046982387248e-13	0.0109298558689222	0.089624147765985	0.054453338441231	7.05645852855488	1.70799583658034e-12	-0.679999750565727	0.0294920895520159	0.0644193547127071	-0.333147414964392	1.55732505463586e-08	0.821493583113917	0.613050829346122	0.00626944631452434	-4.0075989599825	6.13391625834376e-05	-0.816223960109665	-0.283993536999288	-0.221780136333913	-0.4149909959873	5.44519362584022e-14	0.0265507032569101	0.0781913424708273	0.000530959173899245	-7.90572489440877	2.66378881479525e-15	-0.766775188909464	0.0314644422549632	-0.0222458956052401	-0.212471816273702	1.38219257733739e-11	0.809771530024229	0.861487366434906	0.0867557976668264	-4.48020520479189	7.45713100148109e-06	0.748987401940776	0.365796297568018	-0.175210714569062	0.511781703773924	7.34216840463232e-11	0.00374284631117813	0.166114175982842	1.12315003740186e-05	6.53637023133809	6.30297764385782e-11	-0.761446685848157	0.194805836597717	-0.0452381839615653	-0.45234658031828	2.31413101837218e-11	0.132462845930801	0.722623742310512	0.000137228231653991	-4.97524489194969	6.51652033055781e-07	-0.841322944761604	-0.0749450812421115	-0.463029684446918	-0.640022342944769	1.66101395315e-15	0.565941648126808	0.000116837667331528	7.21007867236926e-09	-9.7135592028114	2.63955519306802e-22
A730085K08Rik	1	turquoise	0.0160858832793516	0.0631756601693287	0.0425562403859651	-0.0686253887007775	0.908089931925391	0.62860334637818	0.738461626082426	0.584028960806529	0.193669420722214	0.846434737197982	0.0833081529833568	0.055033838061667	-0.13417748302258	0.314108009555697	0.599918003192653	0.710252640232936	0.352893789243447	0.0247863490729229	1.12108690447737	0.262250872360026	-0.0164238842301025	-0.0109297232304532	0.00747470376014116	-0.240867671637701	0.918821202573093	0.941873892688828	0.95934713889682	0.091984258164548	-0.913439086935782	0.361011656228131	0.0134747739306642	-0.202604416704492	-0.0656581706656621	0.0766808561926816	0.922959581168027	0.11736174878329	0.606224913498481	0.540565781246294	-0.691989293053032	0.488944052922633	0.320043529791759	0.0438404024071278	0.0877181350934582	0.152055794219745	0.0183132752339413	0.737261338536479	0.490669359973561	0.22291765492612	2.32363914305115	0.0201448426703888	-0.0434013085223452	-0.155194882725904	-0.11504962993083	-0.276475117644211	0.755331320381203	0.2323657220574	0.365323573177164	0.0246287085301573	-2.34788787333708	0.0188802039535885	-0.12391209937872	-0.165435335988334	-0.134967242662845	-0.227208845649484	0.372015019771839	0.202606246222259	0.287631528223644	0.0665559490287601	-2.54994568597951	0.0107739702566698	-0.183058245917242	0.0294942619243921	0.215506389474523	-0.275692631640976	0.185187914217728	0.821480650417952	0.0872231810075446	0.0250547038073663	-0.824337053561662	0.409748070252928	-0.045011682818887	-0.29560328750515	-0.114972331852148	-0.27266532649282	0.746550396000576	0.0207268427773057	0.365647960808572	0.0267619347378104	-2.90622588251464	0.00365817264557281	-0.130660241046716	-0.200104162852836	-0.157439186934503	-0.280017606814972	0.346329979266694	0.122052463608625	0.214068696088746	0.022775971787383	-3.02867905319311	0.00245625474116027	-0.0889748699928299	-0.211845021469041	-0.260354575344803	-0.23680466423273	0.522301920530111	0.101214423269257	0.0377309250591658	0.0555718555987277	-3.16248204958406	0.0015643037943057	-0.042554737169431	-0.0912052129654857	-0.16267510570655	-0.269961316776378	0.759959855813723	0.488273324652772	0.202719371985139	0.0296435216467101	-2.24135759342232	0.0250029210876356	-0.072031222918199	-0.221640575521325	-0.0938911381530357	-0.277343440404332	0.604732527905663	0.0887657258716096	0.464209081051919	0.0253056731720553	-2.61639932488154	0.00888625650886053	0.194551391149034	0.129456856901039	0.122849483382957	0.440642466164746	0.158624329343644	0.320045051085975	0.333496369443943	0.000213250865580702	3.58874151683663	0.000332278084673409	-0.171115456335196	-0.102353110556984	-0.0799123668674004	-0.424168386300182	0.216026623817158	0.432494569136721	0.530197888206922	0.00038628845205346	-3.14391497073259	0.00166703870718262	0.200977003728512	0.11651218568436	0.0648801535104521	0.376324408590302	0.145052459045972	0.371207223575889	0.610507944796013	0.00184442690462205	3.02302335375055	0.00250262929179457	-0.166978846388959	-0.061648282300789	-0.131508027907372	-0.294918184010034	0.227500635042029	0.636943293282476	0.300278717133851	0.0162221095138519	-2.58134868190185	0.00984151249825732	0.10823019454919	-0.00412160644847079	-0.185559033186598	0.312580151642998	0.435974478573684	0.974850904968906	0.142105025612733	0.0106105048590109	0.930435216334081	0.352145792009378	-0.14663338268448	-0.0181997374716855	-0.0474278389399315	-0.376369640487301	0.290032655129047	0.889280008977922	0.709778088040421	0.00184190006406675	-2.37259555273544	0.0176635936728364	-0.149143125993514	-0.0665887159147185	-0.170042181238413	0.0204399110161944	0.281764897553217	0.610134278642237	0.179164312474906	0.870598075120291	-1.39215450909801	0.163875614852279	-0.0659260382526993	0.00316433110128799	0.131000060063385	-0.213885339290492	0.635759787877788	0.980690699814345	0.30216587938749	0.0846302587273831	-0.576121051087206	0.564533363496635	-0.159381424189766	-0.201938492472584	-0.0539450684961435	-0.327685023628257	0.24965763244098	0.118597397271138	0.672030185870013	0.0072344329323449	-2.93948542940117	0.00328757727882293	0.113611201221998	-0.00373921571265485	0.154742460558292	0.0426381404169131	0.413364730195152	0.977183513860918	0.222119795795684	0.733909154535558	1.18185786587329	0.237262102699899	0.209998854411403	0.124920913248001	0.183070422353961	0.200202952684089	0.127480528384159	0.337436070455852	0.147626328177784	0.107017598073439	2.79162570183974	0.00524439829163307	-0.1734443647834	-0.117604871721889	0.220641841136741	-0.30131753804653	0.209747787593775	0.366706891147359	0.0797724382832038	0.0139488855185627	-1.44620049675579	0.148120974439791	-0.133225533228405	-0.426549556210204	-0.0847134314617504	-0.254923163580539	0.336860846401287	0.000608308756428127	0.505699869219547	0.0388568979059072	-3.61026542911304	0.000305883823719713	-0.118616416449914	-0.0359711198312301	-0.0611899622701502	-0.0128083856073777	0.392952544027522	0.783146933841514	0.630998330032221	0.918699675049411	-0.860352612329378	0.389594699191812	0.151534649911062	0.0943895866552485	0.0772273051529714	0.0809333654605913	0.274032435468979	0.469328010631672	0.544150480246012	0.518276715786863	1.54329292810906	0.122759718706118	-0.191277098941051	-0.106002702806375	0.141067161842445	-0.340359674042538	0.16588877751766	0.416175394255064	0.266195868881972	0.00516953196693145	-1.96579261564419	0.0493225711525823	-0.110003377602542	0.0461737265929513	-0.287160476936849	-0.192339962243796	0.428448592809139	0.723821362632586	0.0214089118353586	0.121813306351501	-2.16309993380966	0.0305334942031123	-0.162445261867906	0.0163445051436957	-0.149211438994736	-0.147504442424175	0.240552473888962	0.90050607737514	0.239288841493637	0.23723988355471	-1.71438043449558	0.0864588794622803	-0.138759714110927	-0.035844096825304	0.245886005347403	-0.411892141808333	0.316989440307407	0.783894137738004	0.0501713047651413	0.000589971932851028	-1.40452260943531	0.160163283865151	0.0642420789181432	0.225964974032543	-0.296747286425696	0.00206715161847488	0.644431297230537	0.0799358916640557	0.0172613221734875	0.986857232949931	-0.0812310295143703	0.935258223064042	-0.14651748965689	-0.0451067471991363	0.276582011204087	-0.339560546281161	0.290418227159414	0.729957167354391	0.0269390695177267	0.00528237611892022	-1.001823114281	0.316429031544709	-0.211240176588662	-0.442998464986886	-0.149400173741878	-0.449030683509031	0.125194447399184	0.000349857995590858	0.238688347383998	0.000155735082643354	-5.12778696260987	2.93167913972767e-07	0.192455318933009	0.0260276500637417	0.224604128205313	0.193137446887344	0.163247276842411	0.842176187109987	0.074376156879307	0.120245112710625	2.48463441864695	0.0129684537778085	-0.13642970686997	0.182385533136089	-0.0943069526630084	0.0103612066727193	0.325262862738847	0.15947531923272	0.458547787808054	0.934194466684487	-0.117547361760811	0.906426314896378	-0.00145499861886564	-0.109194075453445	-0.0157669484250836	-0.159340795646256	0.991668775699736	0.402199953931854	0.901586700436743	0.201270564513072	-1.13121332854842	0.257965313341382	0.194705740977287	0.071574534897569	-0.273665892225612	0.276135257100984	0.158287749582423	0.5835861571699	0.0286597969741277	0.0248129743451428	1.01483393730251	0.310184993419383	0.0404895428443265	-0.311972815045092	-0.113150839888873	0.156495920677687	0.771285843406619	0.0143810004468045	0.373342687004268	0.209538519870875	-0.909619756341813	0.363023075888383	0.196972945495064	0.202485143506014	0.208821457390567	0.138157264007998	0.153404144810523	0.117582338034589	0.0977303669934971	0.268611885769036	2.89874683238612	0.00374657278070741	-0.108389281515304	-0.16578194161247	-0.223623672459114	-0.245469631352231	0.435296262902666	0.201648711655331	0.0756835587148371	0.0469655364849929	-2.93285757606487	0.00335857922589783	-0.149775507579193	-0.0396636779707153	-0.116998283195448	-0.17138507985292	0.279706398983051	0.761513471906096	0.357203893956409	0.168840009543444	-1.851642909267	0.0640771170843059	-0.109060349957702	0.162697824321877	0.182674250894711	-0.0747825249892822	0.432441893893108	0.210282459971296	0.148519843121573	0.550664488249441	0.663326079211279	0.507121737474561	0.129877943719312	-0.0622373437611951	-0.308999354242121	0.426038644354789	0.349250057923381	0.633721453496188	0.0129770025620259	0.000361638743685085	0.79416081624666	0.4271018164835	-0.147085821261085	-0.231980763092803	0.190354276659398	-0.329670892274576	0.288530611311253	0.0720229176949836	0.131904589629996	0.0068695235625701	-2.05281461451093	0.0400905605963862	-0.146627612190746	-0.196033002249385	-0.236460078148256	-0.447243705992415	0.290051845441794	0.129994012258668	0.0599487582738845	0.000166633957320521	-4.16916282877249	3.0572052362761e-05
9530059O14Rik	1	turquoise	-0.380623786781771	-0.115409777417271	0.040839279821718	-0.022236145509603	0.00452154781530779	0.375781271589768	0.748658551432928	0.859337466830262	-1.81837378579546	0.0690070221776258	0.470070397849717	-0.0650667285623955	-0.214352728902177	-0.0440988022349289	0.00168309252952317	0.660387084344679	0.134966121625382	0.758637482368825	0.483623268377698	0.628653258207924	0.151205877501209	0.0710936720358404	0.281671746056776	0.0738181842564094	0.345328372303124	0.634878953791886	0.0499137771073984	0.610424799423674	1.96317224665887	0.0496261630252035	0.169371758512335	0.0968676404344849	-0.0262528170640677	0.140767658306668	0.220812907864695	0.457688797912637	0.836854488087116	0.259583577885244	1.45327156269692	0.146148369639864	0.240701759491701	-0.152641678326587	-0.136954870284844	-0.10486668970228	0.0795538611264093	0.240233529528819	0.28052556383111	0.402043488126413	-0.669234280332703	0.503346041967898	0.0662517718922737	0.150612296788513	0.288432301966957	0.183337660707781	0.634087964453848	0.2466162120775	0.0208141247886189	0.140614774711915	2.73255456228422	0.00628452612957908	0.123840220461069	0.10129693374007	0.269801040743906	0.162715770643092	0.372294630839826	0.437283727212584	0.031081799852151	0.191766579096061	2.5850626739872	0.00973612977239634	0.155467216831785	0.198078268949244	0.0918834722570592	-0.0913827657902039	0.26162611075578	0.125956857769491	0.470226951308181	0.465548322454382	1.33226706141809	0.182772446801377	0.125942332628486	0.083091393226114	0.0763034957159084	0.15114488251176	0.364169640183069	0.524358570585418	0.548991774667041	0.225734615149599	1.6866112587068	0.0916781256495646	0.0610713779288328	-0.0814024811876447	0.120159433069189	0.19091594716912	0.660886125663914	0.53285270306207	0.34426997670389	0.124652286360521	1.15566012170355	0.247820205749741	0.141762758210071	-0.0369105443794229	0.0979430119212766	0.154143434196376	0.306525697916075	0.77762692596093	0.441326609263092	0.216554604767819	1.38114677982449	0.167233834573497	0.137464438970746	0.0310797003172767	0.292737235211277	0.0446372155501252	0.321572035712909	0.813638327628734	0.0198984144803368	0.724035942329502	1.97206468268678	0.0486022230284016	0.0860888679213445	0.00407111833527551	0.149879951938511	0.180667816001903	0.535936388772362	0.975372022921644	0.241016594932281	0.149808151442086	1.64137400437041	0.100719802675368	0.51726480974413	0.217939637105864	0.573404651551894	0.553893930730974	6.19938616403745e-05	0.0915461520564861	7.33104379601941e-07	1.40420599708044e-06	7.98032552350184	1.45947869794674e-15	-0.485272332119839	-0.222567178125699	-0.550080161663688	-0.484869161894824	0.000199860982894177	0.0847004460278755	2.49613427566497e-06	3.69490958290773e-05	-7.33210808358587	2.26560254191731e-13	0.432786855210198	0.156103439796453	0.532131699189318	0.373379482391219	0.00108105348795458	0.229609441248019	6.02842323193974e-06	0.00201578755436694	6.17946601813269	6.43187762372828e-10	-0.519651662793615	-0.165136713808676	-0.546090112732743	-0.360422625669228	5.65398358414762e-05	0.203433806020965	3.05011847370916e-06	0.00295143640556429	-6.63843668335314	3.17027472882985e-11	0.150101997039278	0.00822565566843449	-0.458885126613578	0.159106783387877	0.278647520117314	0.949833089158354	0.000136883724982576	0.201941763048632	-0.733559463563164	0.463217274210228	-0.458933815576918	-0.241805830949721	-0.464908134372006	-0.457925576657641	0.000482256648725055	0.0604551461640198	0.000108673493937963	0.000110591723141277	-6.69687388031136	2.12925230645369e-11	-0.562818747597342	-0.119743610979169	-0.535521059292321	-0.160719178010976	9.42700895485584e-06	0.35799473529655	5.12351383492111e-06	0.19734928714971	-5.7609089642741	8.36621570205861e-09	-0.23716925952604	-0.019315381145051	0.538873347751769	-0.198500378773742	0.0842066451468596	0.88253947240755	4.35459722968545e-06	0.110097120786661	0.621708591091293	0.534133501517384	-0.493063623879951	0.035926133343442	-0.507016401685135	-0.281040332067394	0.000151884813254247	0.783411541442373	1.90813536185217e-05	0.022263603547857	-5.16419288740035	2.41478588920893e-07	0.529255121976256	0.0942901920015417	0.531012450265988	0.0870546808689593	3.8759463252031e-05	0.469798161053806	6.35860979474993e-06	0.487027784467912	5.16532661453592	2.40019431014468e-07	0.49240537988939	0.314823894265134	0.549134859512421	0.410338304047391	0.000155488073643198	0.013466952716388	2.61813840160801e-06	0.000621751852383233	7.36959371308845	1.7114882155951e-13	-0.254084288835033	-0.0580684043575686	0.204406408460362	-0.289249096168427	0.0637396289231083	0.656665495131616	0.105193867076613	0.0184944733005978	-1.53463612372615	0.124873234174335	0.0494003343700782	0.0198857658450176	0.158763773141902	0.135367192274843	0.722784850181928	0.879096469636272	0.210190258074202	0.278491783807035	1.4298424695535	0.152762236838011	-0.306258064225004	0.120018450726588	-0.401282789958848	-0.298500757875225	0.0243039922003526	0.356884452427039	0.0010151789854783	0.0149132125050673	-3.58307878481572	0.000339568134864135	0.518399777353365	-0.10141053108091	0.515865265609669	-0.115962673449727	5.93428508061726e-05	0.436767205284405	1.28473279595631e-05	0.353813180555925	3.46016445086984	0.000539845586315147	-0.412805026691017	-0.119898750438951	-0.195607234102465	-0.346221402404098	0.00192134541235823	0.35736775117788	0.121376556474045	0.00440480582939014	-4.27023521414758	1.95266922737768e-05	-0.375043434742335	-0.222780467557435	-0.291839498603823	-0.456231393126136	0.0052012651196958	0.0843949245725499	0.0192895041366667	0.000118128305925381	-5.4453254636465	5.17107464534265e-08	-0.468262357949028	-0.379183511855392	-0.411034229621787	-0.447283530764346	0.000355873876751613	0.00258112448992857	0.000741091181046746	0.000166383621175247	-7.00894331372257	2.40124709756242e-12	-0.423474880521197	-0.220752593613693	-0.199262867530219	-0.364308829157875	0.00141946902814614	0.0873350899953919	0.114436987310581	0.00263677550358637	-4.81393850626503	1.4798436182497e-06	-0.0372579542378412	-0.0154083822238429	-0.135233926229092	-0.274558497615958	0.789103126860257	0.906178096081832	0.286671288688737	0.0256831845449609	-1.8564269756113	0.0633927226899505	-0.0699812397303469	-0.0600039723405609	0.321612460746575	-0.237532101059998	0.615077308392354	0.645972058557802	0.00955766102746449	0.0548032332884985	-0.139316387592193	0.889200140736969	-0.275606896465006	0.011249974957791	-0.0144224597122707	-0.158798769714022	0.0436796917580021	0.931426622194031	0.909942173795751	0.202827640167896	-1.67428186234988	0.0940752174121163	0.371313772721298	0.0910930851665798	0.0465606638374408	0.161167697409824	0.00570406286244233	0.485055356110807	0.714856002806358	0.196085172964202	2.59057623141794	0.00958153977583458	-0.492431381854414	0.201699218263446	-0.399036561428834	0.102511661053051	0.000155344269304557	0.119043798631432	0.00109004781587625	0.412753644734266	-2.41083999733221	0.0159158290178323	-0.0668765161555656	0.0282000470771713	0.0151359056271924	-0.0129910324632448	0.630886546509434	0.829193705165511	0.905507117054972	0.917544346957141	-0.125526476239629	0.900106765799524	0.376814303081329	0.0719140583146932	-0.0346262994856398	0.0673216715699875	0.00497645550723661	0.581797522759374	0.785904846519278	0.591209655180541	1.83901476501597	0.0659130144032027	0.354070305154321	0.0662402295097246	0.266282389406328	0.347870279338289	0.00862211932762347	0.612009254528514	0.0334336395588962	0.0042085764522451	4.11547037255847	3.86390629637642e-05	0.330416620503662	0.275806388364705	-0.0827339279912528	0.244571820955317	0.0146787635941798	0.0314388776599016	0.515729600836434	0.0478030290062339	2.99723511028448	0.0027244050969622	-0.390738778921896	-0.30701167044202	-0.162977177646482	-0.499455965292211	0.00348628720127092	0.0160988329383569	0.198183889135516	1.96204634895125e-05	-5.54804180488241	2.88886811856854e-08	-0.369541900814243	0.0692274195476879	0.286988908160071	-0.131168565532835	0.00595748835186441	0.596018633512579	0.0214902429403381	0.293809155053106	-0.497456312279136	0.618867303491385	-0.439548357256598	0.275940591331204	-0.195426474251229	0.0598770296204785	0.0008827635865482	0.0313530718196071	0.121727846976872	0.63295068053059	-1.15229090752058	0.249201552041173	0.260075433687996	0.13521481737961	0.0542852489463976	0.296101293877937	0.0575299082556976	0.298807182511273	0.670080863034127	0.0157793653540597	2.91715624660287	0.00353238774169094	-0.450033490196417	0.00635281684239976	-0.224356258614848	-0.208497061192067	0.000639369854470934	0.961245175695533	0.0747049690993994	0.0929586882947975	-3.46833888397509	0.000523686441736088	-0.452716727813628	-0.230935503164376	-0.481655677816416	-0.429621226878033	0.00058773002647632	0.0733510380697982	5.59008599769181e-05	0.000318387439574968	-6.56832735672322	5.08835816917621e-11
Gm47134	2	blue	0.236254294351804	0.223522407478937	-0.0567685072359826	-0.014730566550076	0.0854459735651854	0.0833389127286431	0.655917441734141	0.906549822922366	1.45875885227484	0.144631491538277	-0.222299989309198	-0.308947588167046	0.146835725703353	0.0463791150917602	0.157078215277771	0.0326301496308041	0.30889053295568	0.746562002032004	-1.12318438741865	0.261359191938691	-0.0189589742077675	0.103028107433803	0.00539877444908671	-0.0354047282087368	0.906342691079387	0.49073341574108	0.970631663893461	0.807158281046949	0.183400244738891	0.854483983849434	-0.140543505304176	-0.144840188584838	-0.127084040930936	-0.0923468289031298	0.310746930134453	0.265399216475451	0.316972243965826	0.460834868893912	-1.94381533710561	0.051917723585624	-0.194490046720581	-0.281249709703458	-0.0303413462244118	0.111909161792061	0.158758244753202	0.0281122301506821	0.811879925836047	0.371002024799138	-1.49033695664373	0.136135659850708	-0.0186871754555484	0.00211036995819054	-0.106577890972883	-0.0415504673684265	0.89330720944975	0.987121474393098	0.401912938750699	0.740454822113143	-0.646775194318906	0.517777448883685	-0.179655369707305	0.0864688906310402	-0.132416715839647	-0.100986062528896	0.193632930335338	0.507577181513732	0.29692199151333	0.419778945468956	-1.25167281275594	0.210689110617633	-0.150272755321097	-0.119702077548503	-0.141264530983795	0.00111689512775801	0.278094768452947	0.358162703810413	0.26552070963576	0.992898657604992	-1.56332593995646	0.117975949958211	-0.130431764171072	0.154610585816544	-0.142368661580201	-0.0435137271310429	0.347181249275172	0.234150337576129	0.261764936271298	0.728653491350471	-0.612883673820183	0.539953259107679	-0.182555212233694	0.0940321732950292	-0.103849187151383	-0.00999851460841385	0.186419360129632	0.47101980783768	0.414139556776136	0.936493135006541	-0.753795833373417	0.450971826286496	-0.185190633975552	0.135475385625093	-0.0647902725820011	-0.067208819519807	0.180032604258106	0.297868297789859	0.611003587629404	0.591833087652798	-0.676665353554783	0.498618303546628	-0.052810220816987	-0.0469670996544096	-0.170725330273944	0.0776256839041591	0.70449581485263	0.721578972301863	0.180961617706973	0.538803396016651	-0.734172850835775	0.46284339776805	-0.109142617989675	0.109402096366036	-0.159695887590907	-0.0263844510101344	0.432092694837148	0.405352315416763	0.211224380865128	0.834739352490382	-0.710579084392533	0.477345107868947	-0.843586812744504	-0.497285897455892	-0.514811784176197	-0.695393262109957	1.17727910712246e-15	4.56038346157665e-05	1.34746483162335e-05	9.21446669389091e-11	-12.2176205980733	2.50303864034129e-34	0.83681439907931	0.424003993040847	0.54380940460114	0.708500039308412	3.2453892605612e-15	0.000661044184083011	3.41643335321322e-06	2.8354289577664e-11	12.0389011149822	2.21891654394425e-33	-0.837818074028684	-0.307317481946674	-0.526886984404289	-0.515341091361283	2.80076794535878e-15	0.015988081250445	7.72704482849053e-06	9.52158430608021e-06	-10.1824372125972	2.37536239480628e-24	0.804822831218991	0.493256439895385	0.497069031987544	0.579904456943672	2.24042661278113e-13	5.36914775674788e-05	2.93848122969521e-05	3.34936617911587e-07	10.8817433308587	1.40843190031898e-27	-0.58372618973399	0.211266937065615	0.380130503234606	-0.27671162780273	3.60391762791547e-06	0.102171125309116	0.00194627290547792	0.0245011613531559	-1.14589652057199	0.251837971095742	0.831468569012857	0.122247259305391	0.54290023393012	0.670552342823756	6.99797447099425e-15	0.347958869957274	3.5736142306901e-06	7.30613657662643e-10	10.414534908905	2.12835318849834e-25	0.74852700955913	0.46715219702247	0.494125415877678	0.224535694527526	7.65232900654931e-11	0.000147369131816164	3.33045094456813e-05	0.0699084521028888	8.48649130734654	2.12969586069555e-17	0.584052777936361	-0.21059199444529	-0.301102147601983	0.340568918243058	3.54830197195298e-06	0.103296978417668	0.0156172371292697	0.0051403383515074	1.78515682589019	0.0742358827407042	0.827884458984107	0.337664699569991	0.518777432743205	0.602946038172244	1.15412011740706e-14	0.00778288974978033	1.12517255071776e-05	8.44509894587222e-08	10.66280462664	1.51944995214671e-26	-0.668844320106149	-0.378383012800428	-0.390378345141851	-0.21934705522783	3.24140378312035e-08	0.00264027505477776	0.00142749163659447	0.0768012819315115	-6.95972634848117	3.40934332776113e-12	-0.816239728396907	-0.45612297572548	-0.469570275093185	-0.203419838105368	5.43418642058367e-14	0.000220456792073909	9.0625692664267e-05	0.101381415645262	-8.85224752829772	8.57742050954392e-19	0.634759452822875	-0.0769783058966343	-0.0119778377878789	0.357016978808555	2.54024801899999e-07	0.555420048949874	0.925158845816191	0.00325423957762027	3.85227625893579	0.000117024888738482	0.142171670513601	0.208408463039555	-0.230537366243544	-0.0942422196071714	0.305118283354968	0.107005175071108	0.0668439674450841	0.451644430407539	0.026081584670069	0.97919226537087	0.591546569783905	0.137880889889897	0.3430359698727	0.216353362142152	2.47172863551037e-06	0.289291516189006	0.00552117760359224	0.0810178585466097	5.2717650288818	1.35117994582078e-07	-0.803386618220834	-0.352122527517776	-0.492223558849963	-0.524237176920423	2.65987036600273e-13	0.00538575624378268	3.6088867443022e-05	6.24980779195502e-06	-9.85875869940431	6.28211997391267e-23	0.784437116174059	0.0682991346367823	0.334123574410284	0.538034969179588	2.26127524633844e-12	0.600967920470954	0.00696883189406866	3.17576711365975e-06	7.84657964558008	4.27537271084878e-15	0.719825410521501	0.0829760085702151	-0.0697309379057196	0.108926871008043	8.57376139999954e-10	0.524936721633802	0.584021559509172	0.383965691184317	3.75312943999921	0.000174640618559583	0.778762260539172	0.143863684155916	0.385159078990923	-0.0677087277977538	4.11883623704527e-12	0.268669320458607	0.00167369558935487	0.589073669750129	5.64172830287271	1.68351616128222e-08	0.751331755940324	0.117738229678854	0.122702296571412	0.488688386927537	5.93910672531386e-11	0.366159922405165	0.334080302177224	3.13930377847478e-05	6.59619812971932	4.218351106182e-11	0.0259292230010319	0.00314835666397688	-0.227900500185282	-0.2323123568418	0.852356223218304	0.980788160212923	0.070112094248437	0.0605149262657428	-1.75420965509547	0.0793945894335329	0.50983427872292	-0.111299020897292	-0.0714877930296916	0.415337741859916	8.22172078884599e-05	0.393134177653518	0.574559225936493	0.000524701559150564	3.0851629172328	0.00203440682955525	0.699406773216964	0.351724017830757	-0.0118750323168845	0.360314447299312	4.02040777221705e-09	0.00544191952572276	0.925799387886467	0.00296065474135653	5.99620472694416	2.01982356068013e-09	-0.82598364443432	-0.109002422416194	-0.192441408141322	-0.396581747765036	1.49785088384704e-14	0.403031405265767	0.127641821847276	0.000978670988838968	-7.10368460733624	1.21473899423507e-12	0.79722285922774	-0.0174639388284296	0.558965086333156	0.546881589712749	5.46909198619163e-13	0.893729886297058	1.58249005843798e-06	2.02480446766378e-06	8.80760182915861	1.27851647188292e-18	-0.0170032305995086	0.389760268183594	-0.0465302963069029	0.145246246334254	0.90287300632653	0.00190317622713731	0.715034050732104	0.24457664756777	1.92095109691302	0.0547378730283451	-0.745522710913614	-0.0450618760864946	-0.34364723828359	-0.525637756750543	1.0002616270204e-10	0.730215577124573	0.00543238048871758	5.84261968641058e-06	-7.39131714662052	1.45381391382766e-13	-0.539616705025253	0.1023381087293	-0.341086377041047	-0.487719589317736	2.5456300634033e-05	0.432562386012015	0.00581298399609565	3.2723895085818e-05	-5.31310298406946	1.07774089255962e-07	-0.743676144400268	-0.119471174797798	-0.0276109832320734	-0.0375479558145903	1.17709538648735e-10	0.359097395782103	0.828539106464579	0.764697200917814	-4.1765126336343	2.96012309362008e-05	0.72509067793588	0.0902817197292671	-0.0264085142062721	0.258063851018424	5.63002074195499e-10	0.488968510145139	0.835900310226686	0.0364347982057971	4.61078379394255	4.01153587090313e-06	0.751559554876809	-0.055128523501233	0.0993371347738339	0.465138852611712	5.81724625891833e-11	0.673038752246568	0.434820889008057	8.32007548331379e-05	5.71676763794943	1.08569414600036e-08	0.715449479966713	-0.0323822262703475	0.165763795443778	0.438820836459842	1.20746029876648e-09	0.80433094790926	0.190517051511101	0.000228071349547656	5.65608057599403	1.54868783352746e-08	-0.644834710990573	0.121086048161832	0.0976799589485666	-0.363283450461114	1.41940641255269e-07	0.352591712136461	0.442560224989522	0.00271674925832293	-3.43284021733092	0.000597293984330165	0.757678257148564	0.267152185768697	0.160831811862969	0.428106359469407	3.30528962776972e-11	0.0374015842748615	0.204234612848522	0.0003360638484638	7.09274146540214	1.31480949658123e-12	0.828540357194511	0.313264411866776	0.317511792561002	0.612969457838151	1.0540555934301e-14	0.0139605182199427	0.0105713455857393	4.47984835691481e-08	9.66144821180529	4.3960485277221e-22
ENSMUSG00000121444	10	purple	0.292295474743979	0.143585522624997	-0.0626633594541246	-0.0458499313472316	0.0319731033584118	0.269605735729799	0.622782672691711	0.714691945251351	1.21026896714476	0.226175701525925	-0.236963140481981	-0.124193023164794	-0.0266595584373326	0.0456277294000123	0.130797566944752	0.400338614329649	0.854189080389951	0.750534494883333	-1.11977108311236	0.262811324842848	0.0778888431882327	-0.123788779735279	0.245091905611813	0.142919741153538	0.62835396024198	0.407106497017889	0.0896304772417516	0.322111023767612	1.18245068233464	0.237026923181244	-0.016080173247681	-0.131286725207086	0.0129493831187654	0.132950190795124	0.908122416984022	0.3131939387431	0.919107906870504	0.287243378076034	0.0208259871899561	0.983384467452625	-0.225042642210662	-0.119471457029195	-0.072528897595754	0.0571487822590853	0.101821611288961	0.359096252401341	0.568985502337357	0.648547539058909	-1.3437774513192	0.179020363142797	0.136015431104988	-0.0605655428363423	0.059798095728367	0.138891622258765	0.326748028816519	0.642882720431792	0.638800472828069	0.266051021193038	1.05546486577041	0.291212769995407	0.0461087801668605	-0.0756569234225641	0.0765532655962879	0.133678823463748	0.740586395589847	0.562247394135408	0.547680793741161	0.284586243344681	0.715159656448402	0.474510394745306	-0.162933906953532	0.130235217096745	0.0288989911922485	0.0616049101158384	0.239121589979365	0.317119251821551	0.820670533565616	0.623153950593985	0.270824519716065	0.786526000380688	-0.000347289655903822	0.0582308897237324	0.0327859709695817	0.0765247806971213	0.998011409688654	0.655765134391141	0.797034104047071	0.541392645330752	0.658464612972883	0.51023962859717	0.000591623880209634	-0.142250858859118	0.116389887432149	0.194596880964697	0.996612351542884	0.274129131818201	0.359726976889242	0.11741526760632	0.700833792788359	0.483406746278868	-0.0199468930584458	-0.0475190765739207	0.0592519870994672	0.185561570738281	0.886161036243822	0.716109372549616	0.641872446097059	0.135779220098445	0.729927779578801	0.465434330846026	0.0712864640344556	-0.172574542358793	0.104427900502287	0.236363908770917	0.608482026029584	0.187318168294635	0.415356821224908	0.0580120062532602	0.959091755833086	0.337512523218563	0.0311150899114379	-0.0501481933337039	0.0795446216371355	0.0931214215637299	0.82326140351988	0.703563574587767	0.535451391705546	0.460631770667009	0.603031677119285	0.546487616282531	-0.678616836179396	-0.185929661838781	-0.506569799938414	-0.602592259505979	1.70841381937868e-08	0.15138440495462	1.94604885013819e-05	8.63277329779844e-08	-8.68872281037555	3.66536761564205e-18	0.7194637562103	0.149783310832269	0.513865632659791	0.617385058031885	8.82198961864335e-10	0.24925648737721	1.40622285220575e-05	3.36431782775589e-08	8.967330788231	3.03786699966065e-19	-0.671393339431789	-0.0766856344232234	-0.461900489709129	-0.349753620124063	2.74907389140683e-08	0.556928822705836	0.000122013082439654	0.0039939474846442	-6.65547288666557	2.82390612471283e-11	0.706247565315327	0.207630565141134	0.489963105051113	0.622124918162013	2.43083770536397e-09	0.108350786814562	3.96780616454036e-05	2.46173600683312e-08	9.00497215739905	2.15720543657278e-19	-0.622704882142734	0.201620848180834	0.342815198495851	-0.16117345976039	4.96131715982944e-07	0.119190288187096	0.00555356105421897	0.196068970042003	-1.08858851594736	0.27633538328731	0.70758216910411	-0.133660065918934	0.541366103508197	0.544834899187681	2.19989793492692e-09	0.304449257046289	3.8542626999023e-06	2.24957725195479e-06	7.49503412387144	6.62811168925105e-14	0.603773725286189	0.267096838096675	0.502886634370202	0.324506175086806	1.3432362297791e-06	0.0374425419899349	2.28647862313831e-05	0.00785394287953804	7.09631721363534	1.28125210278691e-12	0.587501459712566	-0.149010823649604	-0.346522655902618	0.250109742535007	3.00778775442453e-06	0.251734084797091	0.00503133283457822	0.0428270814240783	1.45193782476069	0.146518894036	0.71614162457863	0.391357403012859	0.501751378390662	0.490160583145551	1.14429116985337e-09	0.00181601004523261	2.40206585586641e-05	2.94664480157372e-05	9.14845121323895	5.77556063366958e-20	-0.601522197698169	-0.173548311324245	-0.520583138179888	-0.334801521114879	1.50573895344808e-06	0.181030228601657	1.03571640580857e-05	0.00600047258820617	-6.84621048343621	7.58318822289032e-12	-0.643445234229949	-0.0188556245998035	-0.526150492434948	-0.212376532179312	1.53998042946925e-07	0.885316270264027	7.99851254964211e-06	0.086900578135533	-5.99220117894679	2.0701960036585e-09	0.584950950881482	-0.0414885352981762	-0.292023068417023	0.266065581594158	3.39943915569754e-06	0.750887796976496	0.0192101387957444	0.030825886978523	2.16247064777174	0.0305819171836048	0.234948497998229	-0.0226371525050898	0.219514302218489	0.086785273773038	0.0872394233499734	0.862520708741798	0.0813634806792158	0.488381855390615	2.00283143590445	0.0451953844434745	0.365791002480315	0.340827012964576	0.0716771004909445	0.0198113780461645	0.00652666274534948	0.00719097598650717	0.573543864851532	0.87454452920452	3.10837242421256	0.00188120844832816	-0.702501429353526	-0.417436252316486	-0.478247883042732	-0.570697829195702	3.20757753661716e-09	0.000816762910423927	6.4177642860582e-05	5.64174100217876e-07	-9.49656243576263	2.16933374205203e-21	0.673848259320008	0.00742315376580153	0.00890280111214505	0.437666134305496	2.34217124238638e-08	0.954722016127491	0.944336905599095	0.000237948341791715	4.88939393403945	1.01146903712706e-06	0.582994208425212	-0.273881140555618	0.0422317782508795	0.0317433573272705	3.7315272237245e-06	0.0326915880595869	0.740385211814765	0.800252221329087	1.61882442771044	0.105485044674077	0.635307919506123	-0.310480510957108	0.495378291708853	-0.122196593313303	2.46235372481928e-07	0.0148803302903334	3.15804673174555e-05	0.328355681518275	3.11919688004277	0.00181344743863917	0.684445618668747	-0.0956489524787863	0.0914006677505186	0.365154375156766	1.15243849035362e-08	0.463393045464608	0.472572661025354	0.00257241521579941	4.54305871149419	5.54438012491748e-06	-0.0421914675648613	-0.0862397454336401	-0.0434101175088751	-0.235104764872066	0.761948564467836	0.508706955911859	0.733407038456778	0.0574022176231073	-1.61360635067474	0.106612838473333	0.496013708342399	-0.174989171508969	-0.0655381405717513	0.343674375770696	0.000136654204537137	0.177379102833381	0.606884830539071	0.0047238467389443	2.45700914383643	0.014009912068917	0.689757152007921	0.0856274554219365	0.379507891663561	0.428137087615813	7.98669970283988e-09	0.511732070456171	0.00198264944231446	0.000335696563111193	6.78856912597362	1.13251114603759e-11	-0.656204140337012	0.0894671481899971	-0.095641187074518	-0.278031430679091	7.16996124412179e-08	0.492913732497197	0.452186255635209	0.02379962123976	-4.00974505388791	6.07843414003347e-05	0.694771212311456	0.177679903605606	0.433729351887036	0.540275133617289	5.60940975194927e-09	0.170704416784039	0.000343101066990687	2.83711477660859e-06	8.02694558508448	9.99293806964857e-16	-0.165660156659075	0.115743578621039	-0.017245924022053	0.247097431635942	0.231245417731532	0.374392717648698	0.892407748130889	0.045477839245186	0.785043388380719	0.432428129916507	-0.725927245834563	0.0175866186489106	-0.146318857543778	-0.446685898031215	5.26141694702495e-10	0.892987727359715	0.248622305185484	0.000170176845081667	-5.75221700614371	8.80806337612296e-09	-0.391299437722307	0.00138898080578824	0.0995416283291912	-0.290700079590744	0.00343559114623559	0.991523546008161	0.433871177683416	0.0178884152788458	-2.28908588125496	0.0220743629870406	-0.673364668568645	0.228440236269186	-0.0988137912110755	-0.0689049451799761	2.41754484925331e-08	0.0766005134625109	0.437256732496485	0.582494380010896	-2.7185418705204	0.00655703562370746	0.542665913728731	-0.237704368801006	-0.024616434889204	0.114708021864936	2.24342540597136e-05	0.0650870166954575	0.84689683895734	0.359080198881909	1.62511354421781	0.104138367453684	0.665382765977487	0.0784129130310132	-0.0356865289638395	0.371297367425822	4.04380169752241e-08	0.548052660106262	0.779512353211973	0.00214540903668848	4.61405641659211	3.94885161362448e-06	0.656229923391162	0.252171791951386	0.0832000025823511	0.414007191125571	7.15863128382474e-08	0.0499267395377938	0.513359069084003	0.000549084892380857	5.91445342616884	3.32979437098334e-09	-0.668852149011255	0.164729213313191	0.0938841937589804	-0.23185846160216	3.23977203583417e-08	0.204566960188277	0.460573635289243	0.0610335538689083	-2.85110079983537	0.00435681554240529	0.670369143899396	0.35744089303355	0.127201041833754	0.339090258900366	2.93776799990415e-08	0.00468357237090932	0.316523251479924	0.00534979538918026	6.27754533842306	3.43959982268839e-10	0.705458272784118	-0.0927622793311665	0.465780262627854	0.582689722920548	2.57800030901818e-09	0.477057213237608	0.000105064393378797	2.85152294847299e-07	7.46167166865187	8.54315585878864e-14
Gm35501	1	turquoise	-0.252422245216042	-0.134613375676152	-0.0454307993307783	0.197502591052667	0.0655543373502375	0.300981649905619	0.721490634920947	0.111933371722781	-0.828830147931924	0.407200526170627	0.180909588177211	0.1642254718072	-0.182169479602899	0.023206211342499	0.251573107773643	0.264683671673242	0.205449316941837	0.871590414037772	0.583517639101291	0.559544886199154	0.230251355797631	-0.0619818363705365	0.233561224530397	-0.047636664633911	0.147540078700606	0.678960406513478	0.106278372796564	0.742526867771644	1.17444300424589	0.240217628665349	0.236224052071514	0.150490462635674	0.109524002101192	0.104333942356582	0.0854871800401632	0.24700304574253	0.388952364099435	0.404451950900201	2.3022990769672	0.0213183118498845	0.0824045648369453	0.152962326284905	-0.0291638709727844	0.0224557296014717	0.553591324310334	0.239235520988826	0.819054509270093	0.857962759952043	0.864886425736438	0.387101128719609	0.162163700678576	0.0943398539039837	0.342201812476998	-0.00596510154286998	0.24137961447454	0.469563221712163	0.00564441364562026	0.962086678487458	2.3333098291179	0.019631889940953	0.179727467634329	0.240750660155327	0.264829828436077	-0.0822953458909804	0.193451203708746	0.061620544814248	0.0344469169841355	0.511237461129707	2.33642865975944	0.0194689117044619	0.11284981026411	-0.0170252418903158	0.0283324302842221	-0.274568623154853	0.416522333041705	0.896384547157855	0.824129592172917	0.0256775151252127	-0.672385083034754	0.501338576727647	0.280285014771634	0.231082881148063	0.26993315856019	-0.0086774849720187	0.0400901029896982	0.0731626045114078	0.0309962632582313	0.944869782799174	2.9972009699266	0.00272471024167638	0.298358530578773	0.160683439042282	0.346429833719788	-0.013010077626536	0.0284261754597333	0.216060392942082	0.00504385959798761	0.917423887001343	3.10271498621096	0.00191754215038613	0.260325417635566	0.232591037152096	0.240067154820662	-0.0751111911425279	0.0572818185996202	0.0712564125131783	0.0560393427591721	0.548909587540078	2.53360674030412	0.0112895350932427	0.251427297044582	0.0761733780627918	0.314741436278219	-0.107547315108698	0.0666603094974466	0.562949601486956	0.0119925519183542	0.393810603465702	2.06083349591933	0.039318927694246	0.261097672932959	0.157939455046116	0.244620037209034	-0.0368308319222699	0.0565208660065469	0.228110518380274	0.053335227223114	0.770839551922683	2.39901268051265	0.0164393453881816	0.724686615190998	0.162312888077663	0.551084710718628	0.435444965010835	5.81668380078223e-10	0.211378078397604	2.37232844887315e-06	0.000258057065426479	8.24391521254821	1.66665277461826e-16	-0.724398958190155	-0.184149946692624	-0.544242107747012	-0.404523552439165	5.95312330884902e-10	0.155408383881896	3.34391846688914e-06	0.000754953785248953	-8.13951408242757	3.968674409852e-16	0.67470762028063	0.177964608334475	0.468378312682218	0.286460146224844	2.21365869453607e-08	0.170009045661681	9.49565108027758e-05	0.0197087480693681	6.82378020685859	8.8675522179456e-12	-0.723523577263872	-0.147822720564403	-0.601923224253519	-0.410086221161485	6.38719829621148e-10	0.255577251660476	1.43244804737182e-07	0.000627051719253588	-8.35462949338796	6.56384070237372e-17	0.411541367658682	0.0927323188307774	-0.527117282663973	0.118786641084139	0.00199020000167364	0.477200149793884	7.64393700314239e-06	0.342133702956812	0.1042214466897	0.916993614656027	-0.685099025470578	-0.281697704939029	-0.444348817304553	-0.296477507629685	1.10206445910864e-08	0.0278521288335887	0.00023481083139806	0.0156407705062418	-7.23884642606275	4.52517072609484e-13	-0.697776240572614	-0.0591053829940453	-0.566564093281022	-0.139606008795284	4.52333426102375e-09	0.650927802348793	1.06035906517112e-06	0.263575596714552	-6.43010176089967	1.27518547279784e-10	-0.445038247227239	-0.0288380826702739	0.558604147251839	-0.0359492836934619	0.000746535877091851	0.825389189808884	1.61247661708553e-06	0.774444778463252	0.503583375896973	0.614554177044999	-0.697717436394378	0.213260908636587	-0.513387116568347	-0.0882739955781389	4.54253672370162e-09	0.0989005635016048	1.43683889896457e-05	0.480924208966942	-4.86675057368433	1.1344805987067e-06	0.688870506376792	0.0844179737278036	0.573281621986955	0.164000623636791	8.49540705629537e-09	0.51773446975484	7.38041350157512e-07	0.188234488976847	6.60504446307244	3.97398054098675e-11	0.714567453554591	0.219376681982643	0.529010021935619	0.492080449216549	1.29274320998417e-09	0.0893754252046558	6.99180227618547e-06	2.7118646440759e-05	8.56186242992658	1.11058671896594e-17	-0.445474590226062	-0.0025116340596966	0.297698057703268	-0.181185260973823	0.000736567738363979	0.984673031596516	0.0168902708313781	0.145416864275566	-1.26105332817596	0.207289634298095	0.23340629914498	0.183479140539589	0.325361808490956	0.0297267684086654	0.0893953925644399	0.1569454420733	0.00870591025622876	0.812703755003902	3.01829767073959	0.00254199080922543	-0.610491756757457	0.175043519623384	-0.394279131802056	-0.176986718149331	9.50336967904425e-07	0.1772424388457	0.00126529642629939	0.155135156996073	-4.23626256939394	2.27270998199754e-05	0.682061125782616	-0.0978892741826556	0.550871897775017	-0.194086258821598	1.35529224118803e-08	0.452936636342104	2.39806652026288e-06	0.118399501557719	4.27928897579001	1.87491305413856e-05	-0.627067130466408	-0.13098519139629	-0.110152078301422	-0.253533880040678	3.90678866740529e-07	0.314316373150455	0.386221776383338	0.0399701346839027	-4.63387819534875	3.58878203704551e-06	-0.693379745619591	-0.302357018427392	-0.0547632644861634	-0.3485030316507	6.19171441941691e-09	0.0178673926352131	0.667345370312808	0.00413535429232395	-5.95017449270917	2.67856771399969e-09	-0.725626226318228	-0.352605055221061	-0.369459328699878	-0.467239469942955	5.39133822777485e-10	0.00531843490614597	0.00266015728213477	7.64914300772394e-05	-8.28285753901651	1.20254247414977e-16	-0.625224414993517	-0.231738352588422	-0.207481941248625	-0.229205255863411	4.32366554705849e-07	0.0723292054325947	0.0999497885667	0.0641374915767616	-5.31357188889437	1.07496999380496e-07	-0.238564299663776	-0.115377889865964	0.0774082100657485	-0.198873089498391	0.0823442830375063	0.375914080080184	0.543204864797717	0.109417205567147	-1.82302258034014	0.0682999710198366	-0.134660428542929	-0.115770881629994	0.280689034100984	-0.176246988507043	0.331635483410597	0.374279278904298	0.0246637912013516	0.15689614116076	-0.51199844786623	0.608652095855994	-0.372580653903742	0.204275198337239	0.125446914365148	-0.154131365862829	0.0055286991154781	0.114304896516613	0.323297453375687	0.216591017932458	-0.740521990657659	0.458983322765243	0.604044517415889	0.260156913922652	-0.0168726810075805	0.132382462009322	1.32483454088837e-06	0.0428809885734355	0.894722924780697	0.289325032872044	4.01092734256965	6.04807222888421e-05	-0.685900004163942	-0.105528282244507	-0.449612059252122	0.247696452445056	1.04314358779416e-08	0.418276516794346	0.000193673203351073	0.0449402295698452	-4.3306092516303	1.48697346673529e-05	0.0172260399175143	-0.0364670813734825	-0.131202262905502	-0.179794999454337	0.901606502492329	0.780231346340332	0.301413750962691	0.148583116123035	-1.32462318315795	0.185296162723764	0.525493224139631	0.197310728722486	0.136146749118549	0.0349395596348418	4.49988721529819e-05	0.127460601606547	0.283400515968675	0.780619407106514	3.55230731562824	0.000381868582711492	0.663127833174724	0.227852721682235	0.402310534437592	0.225882330590489	4.66327011325349e-08	0.0773819963366185	0.000982497675580913	0.0682030544648605	6.36743732077052	1.92212555749125e-10	0.599307981142035	0.0981564277122114	-0.108091429346679	0.373668723418461	1.6832795453181e-06	0.451698456185893	0.395223273255563	0.00199834722421329	4.01697262487934	5.89505690511734e-05	-0.69914490658258	-0.0758164718875838	-0.253664156547997	-0.201187319329961	4.09745279933636e-09	0.561420943682994	0.0431217479572088	0.105267776832358	-5.24963937279527	1.52397260172585e-07	-0.57453911208362	0.0188770652466771	0.315331215012817	0.0834350176813318	5.54387000889736e-06	0.885186744122799	0.0111474330471131	0.505384881943154	-0.666735829777222	0.504940888077148	-0.600901148185866	0.00881115912029717	-0.255593343432419	0.232412323014498	1.55368734709131e-06	0.946267290185617	0.0415058708469747	0.0604011839223111	-2.55255158216192	0.0106937073701645	0.507084899011831	0.155062538670629	0.0253695272922021	0.278592276943314	9.11206200684357e-05	0.232769113689822	0.842272054734527	0.0235066958178315	3.85966853116431	0.000113540930372838	-0.637247101808653	0.233548288826085	-0.26939042211181	-0.0672823615710648	2.20452495496949e-07	0.0700672400905655	0.031348907813265	0.591426783307613	-3.16001201239867	0.00157762634342934	-0.720802414156947	-0.0813881712669534	-0.524308598467709	-0.356415709675687	7.93578394160293e-10	0.532924961340759	8.71684178034243e-06	0.00331047953239898	-7.37531467162369	1.6395733086424e-13
Gm47136	1	turquoise	-0.397620547044801	0.100552407107897	0.0622849226549956	0.215502759006483	0.00290750412543129	0.440677524720526	0.624888519421067	0.0822488069469879	-0.00852392758021925	0.993198972143875	0.453748402742208	0.104169671155209	-0.0356051230351119	0.0183707505621695	0.00254370543560501	0.481056009246415	0.806087783741015	0.898187206936413	1.84310741784985	0.0653133285157411	0.18618760666299	-0.146827897612907	0.0111398270743235	0.0402479838838959	0.243800629501605	0.324699307519041	0.93944451782593	0.781388218906027	0.269856007908009	0.78727103251957	0.261203699456247	-0.167147640632249	0.119911332298419	-0.00958620470552899	0.0564170319486558	0.197907121764698	0.345274410854307	0.93910689788323	0.752128312242975	0.451973899258432	0.151563362987044	0.0389019869727562	0.042992164551798	-0.125415411465859	0.273940461841381	0.765961723935166	0.735879747924332	0.315677132004064	0.365241618332825	0.714931054085572	0.128315816501455	-0.244244503374351	0.1278791046428	-0.130846631518178	0.355126253360842	0.0578297538491076	0.313929198006218	0.295005970200001	-0.512347888697269	0.608407555043374	0.124143094753908	-0.171801434570175	0.00831094980465853	-0.112896029316504	0.37111729721507	0.185529318858215	0.948032053598857	0.366771338875947	-0.637296297352371	0.52393186230003	0.198711902281342	-0.0748790203369798	0.0340737319217738	0.0572940395850453	0.149734450250231	0.566285059891388	0.789242089035634	0.647713248811113	0.801636265625684	0.422763393147155	0.118820569865321	-0.181416384569735	0.0366475695529378	-0.13624131545733	0.392132763876401	0.161742289227753	0.773730434211905	0.275370807490683	-0.678122943967551	0.497693744301557	0.100429457437389	-0.219671809751197	0.119724927716582	-0.109706858844325	0.469947654175175	0.0889346602674362	0.346030266338174	0.380549316607373	-0.461286296983796	0.644593214854107	0.114495412326923	-0.0755041234087017	0.0662412683975863	-0.0907872982953899	0.409715101369627	0.563039424389661	0.60302354906828	0.468472669894504	0.0211279834308168	0.983143562324581	0.180900579322426	-0.234093036538174	0.190093202589755	-0.200455851551873	0.190511382880899	0.0718231645541935	0.135634209490518	0.109362288062222	-0.303711747829952	0.761347507062139	0.0925331936868002	-0.235900929046118	0.0283307674720757	-0.0934163820998126	0.505732867538124	0.0695938281615531	0.825552079062898	0.459206429564375	-0.842090153199351	0.399737492534402	0.708290510381337	0.356944123423224	0.570227711538721	0.529739162605384	2.08590721271979e-09	0.00474555513306671	8.71078102332863e-07	4.78820933393443e-06	9.53013710372616	1.5707564380202e-21	-0.701253563109362	-0.310076744674614	-0.550384408170818	-0.486719956136185	3.51463875431275e-09	0.0150179628192769	2.45801316568848e-06	3.41518002476657e-05	-8.9311303510372	4.21677891785175e-19	0.710916352792839	0.332010534333794	0.495719009881957	0.310205025269633	1.71016234516483e-09	0.00894772502008242	3.11261303454072e-05	0.0112500857300886	7.95408762232534	1.80456382375779e-15	-0.664448600328286	-0.33043274573925	-0.586063503125898	-0.498276962424038	4.29039931224966e-08	0.00929869498370676	3.62064128588411e-07	2.06726589198027e-05	-9.0379507273121	1.59636297179275e-19	0.502393826326416	0.076012912065301	-0.484679394646591	0.104646208965466	0.000108375620738773	0.560404183654834	4.9394448012056e-05	0.40303922463865	0.621698568284093	0.534140093236573	-0.674211587179505	-0.214654927305471	-0.441349836188465	-0.398216230793649	2.28700353672981e-08	0.0966628385974781	0.000261684531269133	0.000928250243688933	-7.34017250802498	2.13318725408659e-13	-0.584419122602934	-0.23895991617622	-0.554670233294938	-0.244900412583832	3.48686664963776e-06	0.0636397716004652	1.97573771681746e-06	0.0474951027166383	-6.80943323970582	9.79839894370025e-12	-0.46951239291592	0.0457063100023041	0.561760766899051	-0.0992131915764095	0.000341446849732423	0.726507201404666	1.36731780745342e-06	0.428028477382602	0.442249917197337	0.65830836802558	-0.678200169006361	-0.0487601143513431	-0.525635246630559	-0.260231066259634	1.75657648700113e-08	0.709020247709653	8.1936872915686e-06	0.0348377652872448	-6.52979343656159	6.58604593368501e-11	0.527355840214135	0.233712235082356	0.575769574551768	0.252948588928184	4.18024350141523e-05	0.069865174064647	6.44026089219709e-07	0.0404469739502506	6.64640940294154	3.00329163103141e-11	0.676123065111013	0.338971838348903	0.529700511259553	0.388787148039145	2.01635300035529e-08	0.00753325590386887	6.76710134677444e-06	0.00125486159530454	8.28223918135995	1.2088049730213e-16	-0.585333269140675	0.0183043549512877	0.302128872243135	-0.196238371775089	3.33785447270873e-06	0.888647588229782	0.015249816231423	0.114293707504108	-1.91482216326916	0.055515186986414	0.0438240987227576	-0.169667691918032	0.184950604358851	-0.104128521335849	0.753022938973029	0.191133384954924	0.143440393490904	0.405382871726648	-0.181273712989709	0.85615273818978	-0.534636330402564	0.0430662679687328	-0.23541725283215	-0.0129027125017412	3.12106464805259e-05	0.741737943453446	0.0611192103512844	0.918102991573665	-2.98179109296922	0.0028656747098817	0.668576469383402	0.209329116033637	0.564119061402362	0.128470563778027	3.29769889526448e-08	0.105429334627983	1.20746705668781e-06	0.303937691451152	6.76179387927204	1.36293517458024e-11	-0.688960889996942	-0.129316293983721	-0.130057665130013	-0.32102696181292	8.44218447369559e-09	0.320575244263706	0.305687337064892	0.00858470307886495	-5.39577245099309	6.82293723904901e-08	-0.549858598973584	-0.341104407495235	-0.135718190751323	-0.24356688013683	1.65696234727044e-05	0.00714098331076183	0.28493301698309	0.0487549489197389	-5.12548113175114	2.96778888002282e-07	-0.618418955838158	-0.176543439259824	-0.376878545471848	-0.243037221816805	6.25208251168899e-07	0.173500834305985	0.00214307570827065	0.0492628811790252	-5.84269535270816	5.13628982973884e-09	-0.674559852043658	-0.123643992563185	-0.307709582031929	-0.274265903906029	2.23527320112197e-08	0.34243658758281	0.0133798845993114	0.0258474687071076	-5.80838559776144	6.30781080988389e-09	-0.012627107890298	-0.0833031671787678	-0.0510773714197845	-0.0476299494433639	0.927792712397753	0.523298275193357	0.688547325946482	0.704116200613577	-0.75813616137543	0.448369473540484	-0.390479753574726	-0.0382068740790285	0.273740239726903	-0.268250717089546	0.00350993119565495	0.770027737474763	0.0286148062122511	0.0294266010855803	-1.62761160844316	0.103607266107936	-0.454550928865329	-0.27345577794349	-0.00331932006298809	-0.306488150086827	0.000554630997070059	0.0329739056413251	0.979232411132757	0.0123180425645216	-4.12561352469476	3.69747735402279e-05	0.658192621397151	0.357652895254138	-0.102841988801118	0.180872275782627	6.34386057007988e-08	0.00465733861314957	0.418706219727209	0.146125234624032	4.60933122274221	4.03966318393929e-06	-0.658738688160693	-0.180282032687535	-0.406797015855702	-0.0739853997006395	6.13317328944043e-08	0.164425695274835	0.00085067546440165	0.554931872812698	-5.54687371137643	2.90822639852357e-08	0.0731720804881013	-0.244925783245864	-0.124345683822538	-0.206916198858569	0.599008471030716	0.0571130469542117	0.327597005207017	0.0955202471624182	-2.02776027422548	0.0425847206355887	0.657084084105526	0.0902826139848557	0.0786020753456186	0.193600621131669	6.79265376352463e-08	0.488964188116221	0.536984454194197	0.119341426441277	4.28204689421379	1.85181942421247e-05	0.572497383245847	0.0253440189552394	0.280202166807389	0.196585379407005	6.08998551779807e-06	0.846270475662139	0.0249247304782572	0.113642058312505	4.37558123438355	1.21109327334684e-05	0.566631441356038	0.085134913612093	-0.162001153862095	0.254951995329213	7.94945832996588e-06	0.514172171710274	0.20092058314314	0.038834070165136	3.04383687788254	0.00233581756358491	-0.574966711031039	-0.250878901203682	0.012319029039875	-0.217959952593215	5.43541731176102e-06	0.0511518353370136	0.923033353389794	0.0787327522457235	-4.18339864503256	2.87183157043235e-05	-0.58867623908293	-0.0517763375193039	0.354167276670373	-0.109055201228575	2.84189959919879e-06	0.691893876598665	0.00408926702848097	0.38340234420537	-1.61555662776155	0.106190207689421	-0.635197101055637	-0.145934212876238	-0.293722497957471	-0.0258080561427286	2.4779096186742e-07	0.261767414964741	0.0184885270722212	0.837030058363592	-4.56368768469391	5.02628343523298e-06	0.622069119449985	0.0629953313612304	0.117192025328982	0.226074014516385	5.13557860994883e-07	0.629585622149051	0.356402712451872	0.0679630420131689	4.25215385216717	2.11724318908469e-05	-0.653309599106029	0.021998287675549	-0.320127955904157	-0.192804473735817	8.55473604663485e-08	0.866364572797068	0.00991441541140982	0.120897992328644	-4.81887055535898	1.44373180889282e-06	-0.658155177765774	-0.363029141279652	-0.456804154997593	-0.458620247343377	6.35855370053601e-08	0.00403396794283681	0.000148098394945273	0.000107631509471859	-8.23184835701241	1.84346531727606e-16
Tcaim	3	brown	-0.341698235458399	-0.159696820165161	-0.105783815133978	-0.0559027351075915	0.0114444715319171	0.218930610561494	0.405449003927418	0.655721862967525	-2.54412876857729	0.0109550690695158	0.242870739389553	0.109286144800644	0.112302493643651	0.0481732480033125	0.121192136884987	0.459653705214552	0.437468855046661	0.737103149156221	1.71518934007017	0.0863105186411963	0.18843998233021	0.202958796646411	0.0480527155107072	0.115078807326627	0.238041379263649	0.17123798647745	0.743006147047304	0.426149740048351	1.85111218972828	0.0641534147974914	0.0266043449471832	-0.0327382074690168	-0.035763502203801	0.0271366182317479	0.848556585606688	0.802223175140341	0.77904881500403	0.82876443617018	-0.0621204452054211	0.950466915520957	0.289044246459035	-0.0128827522986835	0.0567314190172771	0.16973127022476	0.0340220316068462	0.921503509648578	0.65612810699949	0.173050848463328	1.93240648053524	0.0533093547992729	0.119893848088202	0.0307709056926253	-0.157013492467576	-0.0416307810838459	0.387839594494248	0.813888748005435	0.215325770002789	0.739970856005301	-0.237350575517479	0.812384829243998	0.211486776390308	0.257158582317871	0.102310269111121	-0.101140274690251	0.124744013838207	0.0454239362431885	0.421128662408882	0.41906570498816	1.78278526236239	0.0746212657035839	0.32547627819036	0.020210772647462	0.0666286705753606	-0.0132782684313382	0.0163244245698204	0.877135628610018	0.600900718538504	0.915727787829026	1.50503338383073	0.132315494087847	0.190734594414216	0.110814403721948	0.03976314822589	-0.146860711338475	0.167115480467817	0.395210609584757	0.755071689039155	0.239315681630655	0.68848410596323	0.491147975859786	0.168350797344578	0.149585513428239	0.00435267612264642	-0.1353106230685	0.223649361719171	0.249889295225199	0.972769295773014	0.278694565307558	0.664223081140043	0.506547542914182	0.222172951258335	0.224804226851912	0.125588378133168	-0.15751580690329	0.106379734215384	0.0815390814407246	0.322747746999766	0.206547291825316	1.55473289174164	0.120009697596454	0.140203675125244	0.0813968660734272	-0.0917858558640124	-0.156009242014179	0.311930076195876	0.536402976023966	0.474330250836414	0.214606988695051	-0.16418638467052	0.869584419114599	0.146920002587565	0.102153803532961	0.00534785049825689	-0.141073576419086	0.289080518088557	0.437353745360423	0.966819548004434	0.262322065192424	0.381197647303055	0.703056594747993	0.804488056746351	0.551585321586724	0.444551991747988	0.579239044033327	2.33215875273057e-13	4.07829942409031e-06	0.000233084919067395	3.47986768022169e-07	10.9169073392716	9.56991178267688e-28	-0.84408527888886	-0.641131373013176	-0.487909586427723	-0.681572152190618	1.09055119039376e-15	2.60239799898395e-08	4.32222832872541e-05	2.98952961938143e-10	-12.8006531499123	1.62578031114316e-37	0.850086124285218	0.729279817187081	0.495228332934984	0.755889528911944	4.24844505183458e-16	2.64302543679661e-11	3.17823735603558e-05	2.19059861770565e-13	14.1750444202976	1.30760383956417e-45	-0.74001454742803	-0.267908664433334	-0.412027814201075	-0.322454429368994	1.61899087054417e-10	0.0368454980083399	0.0007173214851058	0.00827800030707759	-7.54392076207158	4.56048299534251e-14	0.783747122836638	0.409286375234961	-0.10480993226897	0.693425194256379	2.43462673624496e-12	0.00105571532057756	0.409810425330002	1.09393073509211e-10	8.47753682221824	2.30011577561212e-17	-0.866961623122288	-0.570343300491567	-0.455094596517633	-0.709691319704903	2.36674473393988e-17	1.59863617367786e-06	0.000157936089907586	2.53925168732057e-11	-12.7304546636215	4.00500173231037e-37	-0.60259451512358	-0.160453150699696	-0.341573144670003	0.297751461373502	1.42618473786683e-06	0.216727961559028	0.00573888429257483	0.0151791905873683	-3.30830257658605	0.000938633378154479	-0.788303160436611	-0.409275525806361	0.315945817668709	-0.67373227484594	1.48739770349534e-12	0.00105607154335656	0.0109823715236569	5.66754639817445e-10	-7.49878385132273	6.4412640981391e-14	-0.845059618713056	-0.433329923775931	-0.535353888439481	-0.661570100067837	9.38317021977595e-16	0.000485919446239007	5.16499353549797e-06	1.47260164223883e-09	-11.7831029188771	4.77040268648278e-32	0.517779287153133	-0.128517203392117	0.382787716898741	-0.360000892002743	6.07789696551657e-05	0.32359997638257	0.0017976504634157	0.00298751917717747	1.6510733290179	0.0987236025636965	0.721807691775031	0.407996790285702	0.366897388919511	-0.0388862230096417	7.32637237629092e-10	0.00109882335425532	0.00286298946354156	0.756565212350159	6.30935460612658	2.80201453795122e-10	-0.831521469430991	-0.546047234340254	0.00778269128726959	-0.763099533935069	6.94588187525198e-15	5.31990240633875e-06	0.951331091761651	9.48284135035558e-14	-10.6385692924001	1.97132985760593e-26	-0.0668092047930064	0.0506967997849927	-0.0887436561026196	-0.0701863049268143	0.631231152834956	0.698006491538779	0.485593537360976	0.57548419058611	-0.677884797492949	0.497844739788049	-0.606385019776761	-0.251575472650239	-0.296873447104141	-0.38066146636041	1.17530629485941e-06	0.0504887783325671	0.0172116884459351	0.00161580368650676	-6.33115403252271	2.43334270224541e-10	0.787788654123774	0.205474805756015	0.423450541150369	0.353811714825747	1.57345852506319e-12	0.112148030370677	0.000489548901104803	0.00356414759737063	7.90079164983352	2.77137568414188e-15	-0.869485773544979	-0.662699795028451	-0.285117601405375	-0.783205932598838	1.48562452219108e-17	5.95912158811317e-09	0.0223944963805927	7.78371304489007e-15	-13.2311044570671	5.80283413198793e-40	-0.685036995473506	-0.284234952137553	-0.170363977070146	-0.237851776062186	1.10675595358043e-08	0.0264168770603606	0.178330713910555	0.0544682077116619	-5.79325915249443	6.90334581707295e-09	-0.717223789290328	-0.286151717544554	-0.231843130726767	0.178221254710061	1.05175033299014e-09	0.0253743508046534	0.0652715219349758	0.152228943810417	-4.59150019128807	4.40071238953361e-06	-0.877431336596929	-0.603701176295299	-0.387128588599958	-0.687796691054748	3.21215107447951e-18	2.60021155309837e-07	0.00157663657983705	1.77372223125312e-10	-12.5871165277436	2.48589279736864e-36	0.109282067450728	-0.0590504522736329	-0.0534589303952356	0.155905560830273	0.431501142942793	0.651231237627854	0.674819619541076	0.211283918145382	0.586631338252381	0.557451330817881	-0.635554714899008	-0.446347794834091	-0.0370473713476282	-0.624540774158404	2.42803859918115e-07	0.000311510591190809	0.7713286851183	2.09519100193155e-08	-7.62617500998866	2.41821489629126e-14	-0.686968000832404	-0.243423113915531	-0.256823256864853	-0.564217074806906	9.69189338660274e-09	0.0587035212850823	0.0405020543437129	8.06740337845187e-07	-7.58086037597176	3.43270865624715e-14	0.820355145675051	0.565465960795618	-0.058681835947349	0.628240415595573	3.18320870224332e-14	2.05075145659265e-06	0.645086055267895	1.63241707833431e-08	9.35875919675652	8.06785478170164e-21	-0.842946708707979	-0.150491731194175	-0.405603363914754	-0.516922291894663	1.29833538300767e-15	0.246999015830755	0.000884087126621664	8.84271321334802e-06	-9.00456073056093	2.16530890812013e-19	0.0729121774353579	-0.000734537714383052	0.225605275676726	-0.347009014449441	0.600310391593309	0.995517319377889	0.0730598043182125	0.0043100861272177	-0.283866443365718	0.776512733397151	0.872690815300137	0.503281796795061	0.0458676607007852	0.615859613222742	8.10919591513923e-18	3.56314773150784e-05	0.718922902513229	3.71602224496955e-08	10.0272147391737	1.15735284392033e-23	0.64064383058087	0.343000114050857	0.0566129780541796	0.534706264291683	1.81286084615819e-07	0.00680739793783972	0.656801043625679	3.74947339360458e-06	6.72050525262716	1.81095505209127e-11	0.728707488348294	0.316951993740381	-0.237257380903533	-0.025501088139851	4.19368491215678e-10	0.01281770620312	0.0590661641570054	0.838942388596505	3.5450513370438	0.000392536625732002	-0.748682589731715	-0.0726208881870167	0.0317624764957066	-0.365594585552044	7.54615276326666e-11	0.578081921996533	0.803241236142071	0.00253946602658032	-5.18482731965664	2.1621510129205e-07	-0.862194483804131	-0.531319877945082	0.134076534604268	-0.689051346097017	5.56023132391288e-17	1.05452603876838e-05	0.290854001136058	1.59406431145746e-10	-9.82091154055651	9.15122721702862e-23	-0.855584371040603	-0.102575158184614	-0.437169274814451	-0.539631514621945	1.72646336599725e-16	0.431491487977221	0.00030384951539736	2.93077844055513e-06	-9.25820980177462	2.0788834823791e-20	0.852033105605102	0.487133197361334	0.260423073065943	0.766415246708338	3.10136808936487e-16	6.85436306423934e-05	0.0376787694296574	6.3881338195544e-14	11.6958034491664	1.33913772063687e-31	-0.837992815413659	-0.399141616368516	-0.456579243241829	-0.610390422442726	2.729556488929e-15	0.00144024054619087	0.000149359692393254	5.28473375133875e-08	-10.7807345378261	4.24482450971943e-27	-0.808697991493424	-0.190625802665011	-0.379837737637806	-0.666004125875775	1.40000620459223e-13	0.141138140656406	0.00196330283452534	1.0450097438355e-09	-9.57952978606778	9.7487751182193e-22
Gm35549	2	blue	-0.00460722589864933	0.0123954759860051	-0.107231344349095	-0.144985603124264	0.973623534540157	0.924463726795908	0.399016658792786	0.245433364237793	-0.976861207191678	0.32863786919935	-0.0715869098980984	-0.197174782029682	0.0324195823972317	0.237069848822401	0.652339834638584	0.179178682105902	0.823145147638466	0.0939306886707803	0.0538882324546396	0.957024212184399	-0.00475738748231867	-0.0521907623504705	-0.210615625882819	0.118229241284656	0.976449689066419	0.727536288056501	0.1463347771659	0.413508089013265	-0.511507304384071	0.608995875006303	0.0810024547870298	0.145318568721152	-0.111709839121903	-0.108103383972797	0.560382013899418	0.263807012810429	0.379498800543352	0.387592409875631	-0.0209697332709505	0.983269799715636	-0.150470077156766	-0.0772376313204426	0.0655657301083189	0.051183597837493	0.277456932521814	0.554084807449974	0.606733117491312	0.683170643102564	-0.380490521317086	0.703581331320107	-0.0782617623600073	0.085986684280961	-0.151159394525705	-0.0508867151112228	0.573767703358237	0.509956135798149	0.23314094777485	0.684911675536561	-0.755133130816692	0.450169106005408	-0.088566357687518	-0.047385093550576	-0.00716328360502389	-0.199105643533415	0.524221303527479	0.716876158376806	0.955200400144602	0.108994615166968	-1.33769851664369	0.180994734736542	0.253199096247719	0.0539321138962397	0.0419010899092403	0.135621384828412	0.0647010494173662	0.67974600823691	0.742347340650385	0.277581799429767	1.85145954716013	0.064103469253638	-0.122614831164408	0.113286806358454	0.0225598594305847	-0.0677317773761197	0.377080862859525	0.384684762794232	0.859552176335375	0.588946579486435	-0.189877044491994	0.849405481060063	-0.210834947516044	0.034315139007844	-0.0559382599459618	-0.107737174657229	0.125937300970923	0.792903176000112	0.660639703874219	0.389211759159233	-1.29299565222106	0.196012562834981	-0.164945284810958	-0.00176531299903217	0.0596300030889022	-0.116462848562413	0.233293164393276	0.989227046469443	0.639745387611568	0.351726808850694	-0.839914292547969	0.400956443358167	-0.242738980267964	0.0011298065106933	-0.101683286214363	-0.0763233877190694	0.0769642784920752	0.99316432995884	0.427787924607955	0.545656363040338	-1.59068222274721	0.111681109678374	-0.237755089586871	0.0903602141833281	-0.0346578084719893	-0.110027939536502	0.0834205786544034	0.492328446769053	0.787421679189506	0.382927615353328	-1.10277126297146	0.270126510614032	-0.417445430603051	-0.305946013256876	-0.528807725513776	-0.377951101011873	0.00168634673507654	0.0164899162250932	7.0589405350172e-06	0.00175548197134388	-6.72443501048567	1.76275073510407e-11	0.379878473766489	0.348782735277461	0.570125479727228	0.307420241913574	0.0046075566698125	0.00587261554810646	8.75899001884972e-07	0.0120423091007808	6.66091922086874	2.72120186033416e-11	-0.332611509112022	-0.4596692599907	-0.59049075391227	-0.237082075882306	0.0139944718043569	0.000193966804011146	2.80889010883083e-07	0.0552777097047938	-6.79267077061844	1.10076394141626e-11	0.457724524472485	0.0859737367866012	0.491463281304747	0.225491098819769	0.000501319144325826	0.510020090236901	3.72610502583027e-05	0.0686950374086651	5.14948993712852	2.6119578622506e-07	-0.102580460153255	-0.371052042428372	0.244629262473052	-0.0261135152358393	0.460440593183156	0.00324070064900687	0.0513941582593161	0.835128061000262	-0.989054139707135	0.322636653735821	0.344047751647361	0.402537306533958	0.60717189664547	0.295284820337444	0.0108543121971429	0.0012994288517159	1.04217727576481e-07	0.0160837808804677	6.92262257539531	4.43357872448219e-12	0.470029012842551	0.00953080724188565	0.45929565510262	0.192962862592626	0.000335641055616341	0.941885974760216	0.000134765664905256	0.120587093286944	4.61187578176521	3.99051451787827e-06	0.102046665223925	0.281593567859451	-0.163030164813016	0.0730587003211255	0.462790083120389	0.02791240869439	0.198036082253508	0.559912678931979	1.12585475747421	0.260227002117887	0.389542043842235	0.170374359369725	0.524217200530724	0.197151532893045	0.00359671456288626	0.189264111141743	8.75400629464266e-06	0.112585010529637	5.23454398136613	1.65392687105169e-07	-0.49055242729254	0.0791391965303712	-0.337055594401067	-0.174084039734812	0.000166054520416937	0.544340878219672	0.00645961560018675	0.162130048926394	-3.71531055281602	0.000202954276845781	-0.412433059733842	-0.195254206625043	-0.464475563992601	-0.255323038312133	0.00194138932854991	0.131556737896473	0.000110505593540883	0.0385412856104983	-5.36553831562935	8.07081442916875e-08	0.0930492590163346	0.3279298184412	0.0652313080708956	0.0875221152170167	0.503352360449754	0.00988001186907914	0.60857319535275	0.484683111810867	2.25237618788084	0.0242985092056234	0.0843853415256499	0.101495343848416	-0.0516244922146089	-0.0983265731642921	0.544065263303715	0.436381788856347	0.685384564814161	0.432188405094114	0.09812016853061	0.921836872630598	0.218619892658625	-0.0191848077363842	0.154888987365229	0.0916742394892237	0.112238989574695	0.883327956900166	0.221676978259313	0.464120510628813	1.7099622815008	0.0872728481124994	-0.436417694120859	-0.0876321073308758	-0.476095479134372	-0.175611266859852	0.000970097733354117	0.5018619308356	6.99734737150892e-05	0.158421310786292	-4.77295745287876	1.81540153677519e-06	0.239817405807307	0.396433434919955	0.394694454228006	0.189184636941608	0.0806991812992835	0.00156220365187205	0.00124904419132743	0.128171432687304	4.90169131560789	9.50150544243961e-07	0.340098841001717	0.256686297751448	0.00593957205795286	0.113501508756911	0.0118618482389815	0.0458355550745147	0.962847609953187	0.364190255050135	2.76482904403432	0.00569526350233213	0.376309907198018	0.182476388527771	0.464495123503778	0.107700601247639	0.0050396024698374	0.159264002846018	0.000110422141967159	0.389373704400749	4.54856487851029	5.4012992043855e-06	0.243093663036709	0.373547020579093	0.202363797093321	0.124479982549534	0.0765203238452607	0.0030239850535428	0.108792762924866	0.31932888196216	3.71033939355086	0.000206981574185117	0.052910269215962	0.0775125790451404	-0.159222756517784	-0.0020212398894928	0.703961639459532	0.5526708022941	0.208857984389043	0.987149110734657	-0.151084948685871	0.879908705412354	-0.0937252524799754	0.286775479874529	0.0208820856444976	0.127885834728745	0.500242851269463	0.025042658496842	0.869902805809583	0.306162315325048	1.39081669642466	0.164281018751323	0.290031803034951	0.256173867308175	0.155706990942617	0.0989629409692578	0.0333884625587998	0.0462856204412123	0.219216232844568	0.42920031803975	3.09808491011549	0.00194775613860676	-0.317645968874357	-0.437621474099488	-0.203521604481103	-0.190731550287244	0.019254392628574	0.000420492715550574	0.106741327212019	0.125023561912332	-4.57364286879315	4.79316573179203e-06	0.366220037147437	0.216461235537612	0.550818328181905	0.098442257202605	0.0064592416499325	0.0938222116719263	2.40458640483854e-06	0.431644333531012	5.06365145317507	4.11301338047131e-07	0.0299576487656893	-0.0563201398626424	0.121231376311365	-0.157392617581912	0.829736150173525	0.666383460876683	0.339951163464874	0.206906978213202	-0.263684880791342	0.792022746717291	-0.30624561764878	-0.276697432773765	-0.339665114543846	-0.17399780336585	0.0243100682706737	0.0308728238361725	0.00603417668440806	0.162341358347575	-4.32761972656691	1.50729414745522e-05	-0.184801750646469	-0.132662738009828	-0.236541211118488	-0.176475327923212	0.180964973951375	0.308104525613509	0.0598584613733323	0.156350989979692	-2.84918778161687	0.00438310021524378	-0.317799520638624	-0.104619739724888	-0.0571774157861749	-0.166027260767149	0.0191929128607045	0.422317226878415	0.653596567959189	0.182758865012596	-2.48588144908283	0.0129231008000319	0.295579572923342	0.288233153274322	0.156882831533528	0.121178709081092	0.0300087536126822	0.0242817592628072	0.215712649721248	0.332431179472009	3.34766088070511	0.000814966695927637	0.275424169855908	0.374967136455347	0.169930339551121	0.130993813551642	0.0438250790864752	0.00290647070179785	0.179454694554606	0.294458414249824	3.73586582204664	0.000187070403964718	0.251462838277838	0.183447523741848	0.179814133107201	0.0150511639029269	0.0666205470520146	0.157018163605235	0.155090367312394	0.904525369186516	2.41506211809631	0.0157325263595196	-0.1540857040136	-0.344498422353264	-0.0214575654018838	-0.0572919589177676	0.265940772900573	0.00655347436654729	0.86634997795407	0.647725196146239	-2.25342189435427	0.0242325603336055	0.291223673554047	0.160755057381378	0.188895549617329	0.0696712170339017	0.0326368955147781	0.21585307734283	0.13494719459588	0.578297504311151	2.73596796080875	0.00621970814031854	0.391569806990932	0.347039383974885	0.450633355924589	0.181647847884572	0.00341137734377989	0.00614178409583904	0.00018650067315539	0.144374610322941	5.52815677619398	3.23612799362334e-08
Zfp445	3	brown	-0.33591431500902	-0.187197093280168	-0.0351710250620967	0.0395590751994971	0.0130163406578394	0.14856621712221	0.782618717904488	0.752486481766765	-1.9677979183555	0.0490912938063575	0.264335968265434	0.164451363221036	-0.124981066686901	-0.0848359976664068	0.0907162233471726	0.264017982931553	0.387151339688107	0.55391813976581	0.686160314299727	0.49261202035458	0.0926144161160812	0.150385383606667	0.0233221495151602	0.0339067676987022	0.564667684490442	0.312983823930417	0.873619929248315	0.815171251692731	0.995742747029852	0.319375154547447	0.201212771398044	0.0428828908833825	0.102876824995241	0.287229585478373	0.144571452284837	0.742799617197097	0.418547790507062	0.0193671404183207	2.48895552567988	0.0128118991560586	0.258859945027256	0.100100237924789	0.0222524386328956	-0.0237068208956588	0.0587485734866707	0.442745819875721	0.86144702862182	0.85013843954716	1.33357178760048	0.182344234081083	0.0975008506414935	0.0400436758934712	0.114031684261013	0.076643309832031	0.48305903949478	0.759297153381738	0.36960950585277	0.540764639792287	1.26461769653297	0.206008406217702	0.215289289147842	0.194408859222636	0.237572816408222	0.0337265372502187	0.117952780022512	0.133269018381825	0.0587199027839305	0.788055106082533	2.63334161326141	0.0084549259965956	0.177696239718402	0.0613685087684731	0.125495433134693	-0.0514406840345702	0.19861768614605	0.638475849824082	0.323108849881991	0.681664320300705	1.17430392848987	0.240273310330447	0.242615248929597	0.148853253662061	0.101774128573046	0.00654025085893588	0.0771196309678519	0.252241506472639	0.423579349654276	0.958434201167654	1.89675777678013	0.0578599143477886	0.210703843922324	0.151608077752997	0.0721954320032816	-0.00261261918495664	0.126178348308387	0.243470026831218	0.570768019968332	0.983389636562725	1.6323195505599	0.102612186784618	0.237774215295828	0.204961975711321	0.0779926868174512	-0.0721195426747935	0.0833950133792433	0.11306622812797	0.54015518933407	0.564981935370515	1.69121797805778	0.0907951785963802	0.166341998327243	0.128710411971288	0.137511483680116	-0.0129266719764988	0.229303867487055	0.327037582285479	0.282498978485256	0.918597749029119	1.58734753212296	0.112433955459804	0.175866030035179	0.120358230731568	0.0933322489552733	0.0225900876389688	0.203356086675649	0.359659004191007	0.466884459168224	0.858239228801516	1.55650312194504	0.11958850086646	0.974717392086723	0.936589327065015	0.973806977758923	0.836497319753302	1.61825716822015e-35	1.49118115619095e-28	1.35940876484263e-41	2.25109582848117e-18	27.7680526261827	1.05499616797804e-169	-0.973805908372671	-0.963507830149738	-0.973306059103543	-0.872923842509167	4.01923307506913e-35	1.81812779523281e-35	2.42766415032694e-41	1.27303153489339e-21	-29.2964805140646	1.14991927411345e-188	0.98142763010215	0.942375892120737	0.946472303946055	0.954178003326323	5.77656359378139e-39	9.62083845116552e-30	3.79952697875461e-32	3.03458687818409e-35	29.7537003071278	1.5531665620897e-194	-0.90292226142208	-0.683537358919326	-0.938616612650092	-0.389211050450752	1.03384148406039e-20	1.27412972024748e-09	2.35732305960467e-30	0.0012382021668342	-17.0139689387383	6.47022102162259e-65	0.740114739052512	0.210439348579264	-0.658281221861316	0.75866299748513	1.60504470042293e-10	0.103552930112726	3.39036190144323e-09	1.59289154074516e-13	5.11126691638388	3.20005473338352e-07	-0.973327405945023	-0.701016644631585	-0.959107175630416	-0.919879444898514	6.39764817987872e-35	3.15752208462895e-10	1.08742994225239e-35	1.03945933367935e-27	-25.0671295825574	1.13577604494598e-138	-0.816759170802174	-0.577611536316228	-0.92175280637106	0.241059103383677	5.08321081610225e-14	1.09472570122849e-06	3.39110052299284e-27	0.051198323103889	-11.9838420073048	4.31836521148164e-33	-0.747407350207328	-0.197796608979411	0.658842431531048	-0.739016320582015	8.45929177382216e-11	0.126507106521894	3.2533215854229e-09	1.39486680434486e-12	-4.93655274450288	7.95155397156106e-07	-0.956362712425004	-0.499709041779943	-0.92046696453162	-0.668484484999256	1.88133254716129e-29	4.12983279692938e-05	5.51259565013788e-27	8.60380054748493e-10	-18.4639912948443	4.02471453217101e-76	0.735461830435206	0.252555104951393	0.85724182991252	-0.250500721599991	2.38887247886779e-10	0.0495681679819046	1.57045736669043e-19	0.0424925752852246	8.4092940600548	4.12485782874378e-17	0.937908756983365	0.779713868769615	0.945940827647941	0.289298827249586	1.43897128250365e-25	1.32345887420181e-13	5.12040796706946e-32	0.0184734145715196	18.4601110452144	4.32451636368162e-76	-0.803437599556458	-0.383773992127019	0.286727091742577	-0.789993390037423	2.64378024462939e-13	0.00226415782835649	0.0216148610774693	3.15029356776301e-15	-8.67347930181108	4.19113355851549e-18	-0.00877632476372669	0.163465774866912	-0.0144149476431784	0.18297482625943	0.949778705848541	0.208108669143927	0.909988886542497	0.141415818466838	1.28532088355307	0.198680175405599	-0.757900079797954	-0.340642971035458	-0.433263170426374	-0.64761981576709	3.23723227109883e-11	0.00722431306792101	0.000348762465856806	4.17770190163038e-09	-9.84791460284824	6.99808821122923e-23	0.906266164432611	0.456450566791577	0.891035851709038	0.154876910766013	4.33450801159238e-21	0.000217877866711068	6.10715286798001e-23	0.21434959326835	13.5658280023658	6.38544983478267e-42	-0.938821654248669	-0.665329530582214	-0.338042512736246	-0.850290503610084	9.90186243563416e-26	4.93797884955094e-09	0.00629571633029892	1.67786195014987e-19	-15.7259805827752	1.00384585211717e-55	-0.902180460575342	-0.428830707559158	-0.371297966666703	-0.557741270756091	1.24838179111753e-20	0.000564322975546248	0.00252258944177135	1.14464746823389e-06	-11.1640762815569	6.11232463702405e-29	-0.907576365636432	-0.474896764539098	-0.809137377714327	-0.237813527858809	3.0559859445819e-21	0.000110149648560649	5.9762096347965e-16	0.0545082045059766	-12.837629563407	1.00917345349881e-37	-0.904504977268959	-0.68625233994502	-0.173270399673633	-0.669281602347704	6.87864822123757e-21	1.03242747504515e-09	0.170928986560956	8.07954345046599e-10	-12.5517118390235	3.89008194442941e-36	-0.155865533128777	-0.10937426534456	-0.134865747134364	-0.0182065799833752	0.260390885757101	0.401419148291411	0.287997535639319	0.884634398837469	-1.59540275380358	0.110622200611843	-0.550881612701428	-0.319431604023155	0.286963832267117	-0.572533049603775	1.58616345901045e-05	0.0120954195978619	0.0215021519617884	5.09123420447462e-07	-4.94816336990033	7.49170185129414e-07	-0.727103573289259	-0.220889246024079	-0.360392149738692	-0.509203472984728	4.78156777922563e-10	0.0871344641941036	0.00344120401851605	1.26442741052521e-05	-7.92106492981748	2.35484922910894e-15	0.946955011965327	0.71296591992355	0.34908611769578	0.806948431154591	2.6829137953166e-27	1.14706582788468e-10	0.00469605065219994	2.82267170065274e-16	15.833079110086	1.8399261004989e-56	-0.93960197207203	-0.3004529602844	-0.89878547427715	-0.403897682021964	7.16086414923137e-26	0.0186372426296727	6.98261303078849e-24	0.000770733497601612	-14.9292829475442	2.12539283069432e-50	-0.0182234157085435	-0.176642661893127	-0.0708464348463494	-0.0629464620793882	0.895940192974754	0.173255363594851	0.578005339230224	0.615592161504354	-1.28282286576839	0.199554141286162	0.829255601822089	0.508183710259797	0.106227873618297	0.590886488742022	9.54382403369966e-15	2.9021274877468e-05	0.403469356092104	1.76028379169186e-07	9.56297664186466	1.14417574808762e-21	0.736495403681661	0.494533298764663	0.202409086660847	0.766838547205868	2.18847165529281e-10	5.0995674438372e-05	0.108711949983073	6.07111250423207e-14	10.3394630372135	4.67147664905996e-25	0.871490010704126	0.304473156055181	0.0780595864812295	0.281427662632584	1.0193201605268e-17	0.0170438006089252	0.539806654871565	0.0220721287605532	7.50121889877976	6.32270998203241e-14	-0.891808810984609	-0.307824555713717	-0.243636488781701	-0.683574034402383	1.50428368188366e-19	0.0158058791570205	0.0523772743059432	2.53101600882941e-10	-10.7023361623134	9.92440318604536e-27	-0.909252408994066	-0.457743228423426	-0.0318564977901944	-0.699107635019992	1.93934814291864e-21	0.000207968478877198	0.802670518632729	6.64045778017139e-11	-10.9786033321647	4.84354159272562e-28	-0.864478012960859	-0.192206290334778	-0.269304520814882	-0.338721695701486	3.70817039920525e-17	0.137809292264436	0.031405029014787	0.00540316074740976	-7.97129319933396	1.57022478822661e-15	0.813493953027237	0.380083539032264	-0.163521193705478	0.838306339627882	7.70743423633334e-14	0.00251603163794165	0.196670105748517	1.62389369276715e-18	9.84950836897111	6.88800717075847e-23	-0.8937035311112	-0.389829083046061	-0.280558419272469	-0.503934815857133	9.73315957077683e-20	0.00189934474013125	0.0247335673456326	1.60604124677472e-05	-10.1261287567513	4.23068798323868e-24	-0.95522828763028	-0.49671695420874	-0.888035446107766	-0.773819063001223	3.61581055320321e-29	4.66731061743563e-05	1.35385898118867e-22	2.58165805032442e-14	-18.5817361123322	4.51654647960845e-77
Gm47140	3	brown	-0.085119463988166	0.00883641231341159	0.192168655173401	0.106860837622725	0.540554896048481	0.946113517750309	0.128192879459582	0.393103136431101	0.921466115770392	0.356807124040024	0.0509905872021007	-0.0362253882652601	-0.1684526407267	-0.0747817626244471	0.748443237899493	0.806889020711145	0.242245736832967	0.601990545084798	-0.812891927546923	0.416280023180608	0.0964426381421108	0.144720146402871	-0.0244202501495723	0.110100340400657	0.548614417208989	0.331768914457185	0.867721308444489	0.446564967418078	1.0901452184075	0.27564918019561	0.113805119043819	-0.169002739527519	-0.244811209068027	-0.142225972003357	0.412562728231463	0.19290436787524	0.0512156259578875	0.254630214192709	-1.79982747676498	0.0718878839293941	0.0657003553634599	-0.0219582350809105	-0.0997973422062676	-0.0433591954450788	0.636919160486997	0.866605661193735	0.432685235882817	0.72958016314248	-0.414878376482041	0.678230940099025	0.301635158011141	0.0685189387572792	-0.0337114048878775	-0.0436919716259768	0.026650439593613	0.599794369166916	0.79143242379355	0.727585102933238	1.07838452794408	0.280862188795686	0.12897138309981	0.0376866510628842	-0.0882768051185485	-0.132195433394592	0.352652896021911	0.773074786730758	0.487900775141498	0.290012965699616	-0.267923694269292	0.788758054856018	-0.219099445375295	-0.0199356101889691	-0.373302451580581	0.0825044036817097	0.111434056488337	0.878795699996609	0.00237987655517412	0.510161300487522	-2.09310568247022	0.0363397215706108	0.211233464319934	-0.0294276516323313	-0.148433153552474	-0.112404977689611	0.12520672505856	0.821877220238006	0.241776076105795	0.368872786171567	-0.380057064205232	0.703903056408672	0.236642655556147	-0.00610001227877856	-0.0381134068429169	-0.0498521427472131	0.0849181979545998	0.962786276010795	0.764935137789346	0.690991528523186	0.496584390881205	0.619482162685183	0.105236484406574	0.0499211349887916	-0.180810446959365	-0.135807713305352	0.448846979773556	0.702410343127878	0.152777543215465	0.276916018984993	-0.693641775119674	0.48790688863095	0.298478239245804	0.0552357932599205	-0.0334924614039158	-0.0421059976399764	0.0283596020260653	0.675088585029311	0.794410350460236	0.739111376309852	1.02246528234845	0.30656073628617	0.287505239910651	-0.0173845201424667	0.00586766745191316	-0.0457052662482494	0.0350292507302324	0.895113126290424	0.963596458098039	0.717705668153631	0.841878446295319	0.399855996053392	0.0475162022899653	0.00221943126418441	0.112769480214475	0.153125798879418	0.732957570783821	0.986455988895269	0.374965998458114	0.21964019093647	1.24320441325198	0.213792516849218	-0.0902651263823748	-0.012738322616513	-0.102271843227035	-0.209992436719314	0.516262804696164	0.922380815325743	0.421304035813389	0.0905854920947227	-1.63197999338709	0.102683700878825	0.0961828602666827	-0.00570646596712198	0.0211668634756143	0.352000190849734	0.489021983304609	0.965185607610623	0.868144353893788	0.00375065445843215	1.88019774741528	0.0600811325034409	-0.0454182782031071	-0.0968497849147792	-0.161802341995469	-0.00400512669707478	0.744338336699461	0.45777209511569	0.201481317698741	0.974538854978713	-1.19568396144604	0.231819912524021	0.23519491545109	-0.017523577642777	-0.241730100243018	0.383979532500345	0.0868987423415173	0.893369086346771	0.0543081181441774	0.00145844785365813	1.44484531449343	0.148501339596727	-0.115837367887616	-0.0104441165199916	-0.0860625102541578	-0.273013817531982	0.404211797184176	0.936328106615187	0.498922231369408	0.0265605405640656	-1.91979237082608	0.0548841309250663	0.0568029353557836	-0.0576542860624678	-0.174192541021028	0.282811526423686	0.683290350145966	0.658962394483797	0.168628170556365	0.0213994053769058	0.453434653119909	0.6502357882268	-0.190176405841191	0.0682736712087108	0.209558169691479	-0.363092851386791	0.16838454116585	0.601103936978851	0.0965262026064582	0.0027318510997295	-1.11586131702444	0.264481502205306	-0.0488900574821759	-0.0139347244503504	-0.0389174534246429	-0.124986857894761	0.725535305736615	0.915116413513507	0.76012316082416	0.317346793035635	-0.885808091469664	0.375720948874635	-0.0218831411865136	0.0386345243206784	0.213283011675102	-0.260097687243121	0.875194710673745	0.767525491010158	0.0906142465749861	0.0349343385257423	-0.142525733754101	0.886664754258125	0.039530260989352	-0.166085286283132	0.166041005568327	-0.0140226863236395	0.776563061716878	0.200813331894088	0.189766179404408	0.911021906732082	0.102494521932078	0.918364160816834	-0.110521684922968	0.0554867845677452	0.343669209870087	-0.36095048554023	0.426262693054032	0.671035176608266	0.00542921229236276	0.0029068209805231	-0.288298612327113	0.773118169286366	0.174361314457337	-0.0628674878052831	-0.190178084725607	-0.00221606329685585	0.207311200945726	0.63028239058736	0.132269311689368	0.985910558535198	-0.373431523888093	0.70882730095966	-0.183178839534715	0.079131788195707	0.168891555654297	-0.190256237006398	0.184893566472458	0.544378678087671	0.182168080671257	0.125984466515781	-0.462504766597357	0.643719384903044	-0.00428494585991323	0.214801293856437	0.136583797930474	0.0709063979999275	0.975468008779213	0.0964301939354146	0.281843273384371	0.571561794393186	1.64777642179918	0.0993985591136477	-0.0536987798622232	0.00909748036821048	0.249572304781148	-0.320732824914786	0.699756627233095	0.944523930650624	0.0467210123615686	0.00864911870920539	-0.484949265522753	0.627712334543259	-0.193203228472405	0.0535885712008213	-0.0304589890574236	-0.167169314609542	0.161586559497121	0.681676562095223	0.811163940995569	0.179724493712432	-1.29442988260475	0.195516974303331	-0.130221922303088	0.148045864949068	-0.17654767082419	0.0700228446059831	0.347964225753166	0.254852431564421	0.162854974250011	0.57637629618984	-0.321290813278886	0.747990017617546	-0.0804253603155456	0.182960570195754	0.219066019564077	-0.109510664485112	0.563188328592489	0.158141346714197	0.0820029781499395	0.381406933977606	0.856935147096614	0.391480727096288	-0.187030556529294	0.0452015551933399	0.0133184844396469	0.0416707701334477	0.175668247462115	0.729411272652573	0.916810263729701	0.739729921616815	-0.289444597903965	0.772241170589359	0.0374220750693836	0.175556724860871	0.326458876267595	-0.205350398064374	0.788195580407644	0.175955696803739	0.00846954614616119	0.0981114692502687	1.31712910135672	0.18779535381072	0.0412808391226664	-0.0316833120287179	-0.149706346549158	-0.207956461475413	0.766940459324118	0.808473255996334	0.237716410670178	0.0938285243724745	-1.41079375825053	0.158305435479209	0.125818947684614	0.101852210118131	0.143985745331811	0.427432015499639	0.364643547410827	0.434762167785225	0.256329242598518	0.00034421707444982	3.24643646800267	0.001168595274263	-0.0866953024030504	-0.460880407462136	-0.125688772079615	-0.251717791711913	0.533057010408005	0.000185609684905689	0.322357992599212	0.0414650811858484	-3.75407405389079	0.000173983425622369	0.0716162172545367	-0.0618243517946799	0.0323074633114115	-0.182400839317689	0.606820638771123	0.635979586252739	0.799934550423149	0.142690016600956	-0.589706625905235	0.555387352265233	0.0337793433130134	0.0943984496078424	0.0224494168734749	0.217924247517558	0.808402510939711	0.469286099956807	0.860232821865351	0.0787829744385692	1.4597679015614	0.144353873068622	0.206448071195538	-0.0871027262524592	-0.21273240971391	0.235694871602475	0.134193880300439	0.504458825292729	0.0914697944556482	0.0567613547746826	0.530165149514433	0.595997431789656	0.117263348700737	-0.391178178737275	0.171261735674357	0.125588465669799	0.398411238664954	0.00182561019408936	0.176019999274185	0.3150045056813	0.0238545916440106	0.980968594583485	-0.218309994164526	0.0967635306237289	-0.153723270140593	-0.239330560590546	0.11276151936379	0.458174593916149	0.225216985735549	0.052940050870876	-2.01350950279904	0.04406105627546	-0.121933022979886	-0.145014143960737	0.0022333034146422	-0.339176810815254	0.379759801828677	0.264819492312385	0.986026317735148	0.00533733085602186	-2.40658115953581	0.0161026256572342	-0.089016530764904	-0.441242130512578	0.216099577709537	-0.154785876990873	0.522106375845711	0.000371641636336519	0.0863355555053277	0.214622400765476	-1.90111010762485	0.0572875919570888	0.168690831605565	-0.14894062605897	-0.291080780426251	0.302574104368012	0.222701876384782	0.251960055936393	0.0196205034505782	0.0135363396950797	0.107087948738932	0.914719207700592	-0.0314396790270997	0.025026728203901	0.222804768301116	-0.0625971960404317	0.821447721752096	0.848172121899558	0.076789502540078	0.617557042799162	0.624172267711218	0.532514457441533	-0.110407524815967	0.0139230346021563	-0.258417229893006	-0.274284667257484	0.426743606719655	0.915187360373543	0.0392310582947191	0.0258369069921995	-2.51318802490851	0.0119645548047841
A530083I20Rik	1	turquoise	-0.0762961454769089	-0.256667222036709	0.131144020846933	0.233975736047303	0.5834575147684	0.0458522445869664	0.301630267559582	0.0586447235261185	0.188951878287537	0.850130532856559	0.125931406828386	0.22886886043944	-0.297515416453275	-0.282994779256267	0.426805316761149	0.117652854822236	0.0358772331261397	0.0441962191645048	-0.890546481650089	0.373172521489312	0.0862975627664995	0.077934148877296	-0.18423722238651	0.186656863547179	0.591621292288693	0.602578875462804	0.205066556048444	0.194314307726745	0.54750690884258	0.584030525287191	-0.205915480193669	-0.0163518937931303	0.0439283736437244	0.0501805792483766	0.135223302959618	0.900461328459411	0.730344657332242	0.689059280294713	-0.442065205824013	0.658442021635731	0.0775879118287136	0.0690649660645239	-0.0337262587533357	-0.280172233091921	0.577081205549739	0.596883470522076	0.791342597683196	0.0226978707406913	-0.738324091481727	0.460317530052803	-0.0132817723658032	0.0460137312550759	0.103426363727781	-0.00652656863985018	0.924059780304188	0.724740346421688	0.416053137763456	0.958521080305565	0.511497691467584	0.609002604493245	0.052521415492284	0.113837958454922	0.196098500917537	0.0792584333262519	0.706038588659686	0.382361303411338	0.120425731483432	0.526999998804608	1.72852109851569	0.083894841732081	0.265393157138983	-0.0283924194187161	0.0402827608545213	0.306680421562841	0.0524360109852925	0.828046201032991	0.751973004071859	0.0122607216426645	2.2974692957518	0.0215920126747393	-0.0192562220268195	0.107410076220454	0.185690174380985	-0.0560941908902696	0.890078024741155	0.409978217399839	0.141818423509138	0.654617485031036	0.859706999371087	0.389950575491547	-0.0636948035726686	0.126050087985844	0.0798140930663925	-0.0370321565471356	0.647259695210904	0.333052438279468	0.53070541237461	0.767838287751645	0.423428786791876	0.671982445659392	0.0723748290652042	0.186143153765914	0.105741810932752	-0.0938980256694955	0.603006037140744	0.150906938412096	0.405636554641137	0.453305809664016	1.0259036885006	0.304936983869173	-0.100760600456159	0.180158439364776	0.144673216027337	-0.165325363555283	0.468477238164369	0.16837445981547	0.257938525807994	0.188136909300749	0.235824875099937	0.813568564931602	-0.0767407700249137	0.114281582590281	0.132623435353781	-0.0343168083316371	0.581259200808021	0.384599280255326	0.300121884703231	0.786096811736414	0.544578826852865	0.586043220221784	0.477390348295223	0.663870764637802	0.587721879634371	0.46712247633171	0.000262095295832177	5.48192178371862e-09	3.29366569953119e-07	7.68515622001486e-05	9.62453575578855	6.29907172435215e-22	-0.399757412368565	-0.619352141972691	-0.576806173917627	-0.483427830166373	0.00274600186067837	1.03027582343706e-07	6.08279287765543e-07	3.92729788254236e-05	-9.00585661420889	2.13988646889709e-19	0.447279101897964	0.55221850423588	0.622504438766603	0.477881264440831	0.000696605802444609	3.95503624201115e-06	3.97860095446581e-08	4.95373903496905e-05	9.07384944609375	1.14884813363749e-19	-0.401853016585529	-0.588169959852688	-0.520983250218088	-0.222860738342766	0.0025953944645023	6.21207000182949e-07	1.01681249489236e-05	0.0720771372517279	-7.30832975783735	2.70483347662449e-13	0.140460373132274	-0.0729357465045208	-0.361188782518853	0.33366605500869	0.311036095493453	0.576430311432095	0.00336522667499048	0.00618399230421946	0.127804996861213	0.898303295573391	-0.385913391141914	-0.214127705090851	-0.596043583024189	-0.51987462554766	0.00395065151761795	0.097504467380358	2.03191279486756e-07	7.69439348418034e-06	-7.31206671732377	2.63064427999434e-13	-0.429175299203959	-0.532921834577914	-0.505433718664623	0.0401632409169759	0.00120259018997477	9.80409613468841e-06	2.04567110192881e-05	0.748829855092714	-5.96717749403522	2.41392777587281e-09	-0.158467704122379	0.090069610664326	0.344193316885583	-0.411667338130316	0.252417703067778	0.489994221217088	0.00535411936102091	0.000594476493914999	-0.567068133848677	0.570667891939236	-0.42398920786552	-0.605977489965279	-0.514805536446032	-0.63640747984145	0.00139855611377129	2.2796826965181e-07	1.3478452238678e-05	9.29883514111577e-09	-9.57940639792656	9.76042802916622e-22	0.30451559179299	0.308048952173454	0.42715651362602	-0.187473853079132	0.0251671451708688	0.0157258184749859	0.000431220690698289	0.131722428009225	3.39473122367133	0.000686960044221559	0.427868473140142	0.468615280009204	0.560299090300574	-0.13828773789754	0.00124949882200489	0.00013955763860373	1.47613740465533e-06	0.268155692260958	5.53736958742266	3.07048166968728e-08	-0.350362632120611	-0.134108644550625	-0.00170297249417211	-0.481272817299212	0.00939647547103688	0.302814373082602	0.989344352791924	4.30011086660315e-05	-3.94255443617804	8.06183441905967e-05	-0.227073423191144	-0.0693297923118556	0.0122476444537513	0.103091417075704	0.0986882618564767	0.595473928062815	0.923478008503821	0.410101842246684	-0.637885335199564	0.523548324549596	-0.201594960594689	-0.466597168232726	-0.289709115845177	-0.234840344610719	0.143794242659269	0.000150435917156376	0.0202311965171858	0.05769128066723	-4.81060844910773	1.50471532543038e-06	0.466930963328244	0.5989812923323	0.500932843946323	0.467535585015432	0.000371846393995912	3.40460807392439e-07	2.48874418130749e-05	7.55868709079228e-05	8.676050619381	4.09749842638698e-18	-0.41313544699247	-0.310484239383355	-0.371383841774464	-0.563553788685914	0.00190369519488813	0.0148790644371696	0.00251632227600767	8.36458740636851e-07	-6.90500717005641	5.02008921621739e-12	-0.197228020320334	-0.0907342720612049	-0.27406622925399	-0.0401039810777027	0.152861748619939	0.486783843425603	0.0284182362392209	0.749188274473285	-2.33779438744809	0.019397916912048	-0.311938863086592	0.0078846312439818	-0.466737078596937	0.285247887318866	0.02166093541452	0.95191043187806	0.000101231954903995	0.0202573728274631	-1.95135042779995	0.0510153741369769	-0.352288974051295	-0.213756789227087	-0.08611756936432	-0.570405283943208	0.00898695402302097	0.0980999886724444	0.498646623747571	5.73450743046211e-07	-5.09322708628832	3.52019639053319e-07	0.253030154191807	-0.123192921941848	-0.10357852301513	0.191844309806703	0.0648858530895751	0.344213990641924	0.415363921476846	0.122795806638608	0.824768434373878	0.409503070724415	-0.267082109259492	0.0277918058720817	0.0852716089652175	-0.468552984926955	0.0508969887015912	0.831630044298148	0.50288991929175	7.25536600630185e-05	-2.57647123192678	0.00998145110201109	-0.399372205203994	-0.343318922887948	-0.19364189251051	-0.291210903404913	0.00277451390519444	0.00675265842610712	0.125237763049494	0.017679132244106	-4.87081689826067	1.11137795971154e-06	0.403461759323067	0.296361458985704	0.300451070086181	0.317779376820046	0.00248479801728284	0.020387607478336	0.0158541452322642	0.00931965956144894	5.2529984350656	1.49642808388831e-07	-0.39788921105613	-0.189839760999922	-0.534765884011214	-0.534382259886525	0.00288674678519009	0.142815967012531	5.31339812026545e-06	3.81021418045313e-06	-6.99110853985947	2.72722659455906e-12	-0.0543481011316469	-0.395822343771699	-0.110753528952331	0.0365642727576581	0.696300582801357	0.00159097340482596	0.383617676213089	0.770690806677144	-2.09565064382128	0.0361131931625973	0.454388286934656	0.110005291704104	0.0967950936055316	0.467619265990126	0.000557496341350001	0.398691758404154	0.446723988983126	7.53330411457156e-05	4.60205630014661	4.18340078724455e-06	0.155903135776979	0.113444298611085	0.154416745765903	0.427775902728033	0.260274478303073	0.384019975118866	0.223106348750494	0.000340036970992383	3.44583998105109	0.000569287356249328	0.267397476203886	0.0661631257910266	0.0474360418924053	-0.254360871203774	0.0506137273623744	0.612424434213245	0.709730113608666	0.039304326594895	0.389225757419632	0.697109151149082	-0.270049859369585	-0.126853567626177	-0.053761341868879	-0.345599093896667	0.0482817575536734	0.329955118786619	0.673083883887752	0.00448094352190602	-3.14188155339725	0.00167865929697863	-0.370564739841935	-0.228979504608222	-0.114904623182603	-0.570810964298743	0.0058100196106637	0.0758887356755197	0.365932249769347	5.60624577583934e-07	-5.34741016993918	8.92216681030598e-08	-0.364850577543872	-0.22148032568534	-0.155390100138321	-0.55864368566978	0.00667659958183185	0.0862708430403312	0.220167233858347	1.09066470496856e-06	-5.38416473996985	7.2781822510004e-08	0.239556052034086	0.0211244422231427	-0.119135319619283	0.382657916916698	0.0810401353743336	0.871627220434911	0.348427843494318	0.00151939225140363	2.10339427184354	0.035431318760204	-0.38170500497179	-0.537594106710957	-0.121437956468247	-0.572105088758841	0.00439928545289199	7.90988445201835e-06	0.339122771987939	5.21489269220849e-07	-6.8399693170768	7.92101441238974e-12	-0.38721469600943	-0.338263480272232	-0.444921627220675	-0.403191571375223	0.00382034221833831	0.00766765395809121	0.000229974710142805	0.000788894640035635	-6.41840421226786	1.37710211523668e-10
Zkscan7	1	turquoise	-0.279738276513461	-0.263770288102047	-0.00837031774591288	0.107370863963451	0.0404966577936656	0.0399733904752686	0.947661346944341	0.390835571079004	-1.67559299860399	0.0938179411420128	0.197964229297542	0.401388911680789	-0.0825119051338129	-0.122924565634711	0.208855640948491	0.00469021062267713	0.568906260617531	0.390142135515648	1.35776405449956	0.174538564221439	0.0565939310188485	-0.0391043451101373	-0.0941442518960241	0.068543367914209	0.725248380056754	0.794118153023076	0.519945952232332	0.636232504128647	-0.0401780120725083	0.967951207297093	0.0757081213731839	0.150887321853969	0.0169062081499474	0.0354246715602094	0.586370587526232	0.245744505513597	0.894514924326448	0.77765115605569	1.06576959641421	0.286527807922843	0.217474122192644	0.124770481005557	0.0483110672644122	-0.0783783864415481	0.114180191222185	0.338022786532585	0.704619065619037	0.53161254243091	1.15473011286565	0.248200964079633	0.0851229401892702	-0.102281326350008	-0.0095375232403719	-0.0103729516354639	0.540538300022457	0.432819129281962	0.940375399286304	0.93412003835825	-0.165581412591161	0.868486375956597	0.160550805737407	-0.0522128740254043	-0.113847513765036	-0.0323771989667081	0.246155253236896	0.689427613038639	0.370388176787134	0.796348591304067	-0.196507422520691	0.84421302359612	0.0888541943599937	0.00337918185353941	0.113579861728552	-0.0221606383695183	0.522868546292361	0.97937991843763	0.371521577051887	0.859810275930936	0.694638704359468	0.48728175021921	0.198439770172866	-0.0304778442144829	0.0326922779783042	-0.0184856084348218	0.150304394698354	0.815630037431052	0.797601804761946	0.882878700546669	0.662820641474143	0.50744543203641	0.210476223544769	0.00447089887343974	-0.0634686745568621	0.0103837876904119	0.126597679906406	0.972720380606408	0.618311443905423	0.934051370317859	0.578891484901632	0.56266239612327	0.169566855594289	0.0612953683815018	-0.136689514522367	-0.0503249162202981	0.220273747982191	0.63887675023582	0.281467448221602	0.688210746267141	0.110043010456117	0.912375264610535	0.123955119221758	0.0233337577182427	0.0533340371317709	-0.0719439915896751	0.371847731817454	0.859536314387686	0.678036191599935	0.569006466381158	0.4605661801	0.645109880357162	0.16200616951456	-0.0478197746502634	-0.020435605380831	0.0136161347461826	0.241843239791106	0.716734786839879	0.873691688570449	0.914271972340824	0.381308581678668	0.702974286568089	0.879263052822242	0.721772926159109	0.750194366430933	0.818344849280488	2.22291698256119e-18	5.26040391630134e-11	9.66134571612095e-13	4.85954124494557e-17	16.8881306341074	5.50187756521662e-64	-0.84473324852596	-0.725751872385152	-0.741408014078536	-0.809525187734859	9.86896043231267e-16	3.66269447236169e-11	2.44074491462162e-12	1.91600498817623e-16	-16.2508391263498	2.20327972688392e-59	0.862602267230184	0.645056039824384	0.689014318099279	0.609423369461837	5.17495856609012e-17	2.0073895375942e-08	3.09123914903171e-10	5.62037990146162e-08	13.8074805820746	2.29726405828972e-43	-0.825608139176151	-0.569767690006077	-0.710732798080961	-0.599556483630419	1.57642441339658e-14	1.64666462498142e-06	4.72923677526077e-11	1.04132781737826e-07	-12.9875981628118	1.43871619075285e-38	0.546398098340401	-0.0172851280859587	-0.571187408828096	0.33939700343761	1.91868906862655e-05	0.894811774826655	8.27020956550174e-07	0.00530573577609009	1.00205946003662	0.31631487607657	-0.832904519452823	-0.261721043156253	-0.6833285568196	-0.764050674904531	5.70807814154167e-15	0.0416016773315871	4.92080976714921e-10	8.472466682507e-14	-12.6591206677601	9.96088027493501e-37	-0.783709253080148	-0.546731735079589	-0.71549293571397	-0.203072338477358	2.44449774496422e-12	5.14930503938275e-06	3.06250935717559e-11	0.101978900319866	-10.5210759687464	6.90801481835657e-26	-0.560704734545313	0.000427852436932474	0.59166738228438	-0.462520047356817	1.03521610449644e-05	0.997388926006228	2.62395180223966e-07	9.23247447085005e-05	-1.60776394564585	0.107886887608015	-0.823762814262391	-0.762358512798873	-0.778720086727757	-0.768634020757346	2.02315654181568e-14	9.48440370043076e-13	3.58796194742544e-14	4.88636304208205e-14	-16.2310630173714	3.04146242454957e-59	0.647079097783977	0.264460980994571	0.655955272766448	0.0145331161566505	1.24317744883723e-07	0.039436594367499	4.01895035725276e-09	0.907796945020005	6.96897423179526	3.19260164507438e-12	0.829373836678736	0.47785375902529	0.654086725034302	0.178558851556947	9.38797067301295e-15	9.83807666796825e-05	4.60247171119543e-09	0.151441300457325	10.0768233382401	6.9951136504837e-24	-0.660076306332872	-0.231201521480371	0.194427461127521	-0.600961221706869	5.64452963201572e-08	0.0730111946313316	0.123683341921397	9.55013192672146e-08	-5.76658303408238	8.0894862352741e-09	-0.158933994566866	-0.0838155424074887	-0.0964783871274019	-0.0116722268929951	0.251006612573382	0.520737392059129	0.448219529398589	0.925890090060293	-1.32831281622943	0.18407478755	-0.536473906438474	-0.530020755082496	-0.208345653006548	-0.175896650022659	2.89607247495547e-05	1.1184225187778e-05	0.0985142769502714	0.157735293596787	-5.97044735016506	2.36603929310565e-09	0.83464729051926	0.595831575894582	0.750799385997409	0.487764836125469	4.44602521413969e-15	4.06577538216998e-07	9.05132976732354e-13	3.26605919017351e-05	12.9458168035615	2.48110199501996e-38	-0.796555948313272	-0.412378530347799	-0.333762718484265	-0.744884723096679	5.90396347139186e-13	0.000958493405180916	0.00703387155679027	7.44791559651389e-13	-10.8226808521198	2.68797796252816e-27	-0.698800993524655	0.103980623762057	0.0306559098607202	-0.141771675954104	4.20075548954818e-09	0.425172974794078	0.809965808367111	0.256166359872282	-3.1680422548248	0.00153469213085045	-0.801346978465648	-0.0363844423260328	-0.51710625069244	0.0687997678375422	3.38579268027323e-13	0.780716945072222	1.21432424695078e-05	0.583071518627157	-6.09226729889401	1.11322598150257e-09	-0.758250754784159	-0.376977556985438	-0.347417213541719	-0.794287415838229	3.13234737561766e-11	0.0027470525136908	0.00491200758970733	1.74701723634302e-15	-10.8588733387988	1.80968089575129e-27	-0.0153211295037687	0.242333909064204	0.177934183577431	0.208571115233403	0.912442015809426	0.0598786213575081	0.159524918323549	0.0928400275332627	2.44911680586312	0.0143206998742526	-0.418122362460148	-0.0538693671764749	0.194019551630377	-0.631219270780369	0.0016543017722683	0.680098464065114	0.124488637150219	1.33203017897863e-08	-4.01315280496631	5.99131011105236e-05	-0.698688498687646	-0.445853651564248	-0.340297008645369	-0.494849160377005	4.23507621097873e-09	0.000316915881470937	0.00593493730255887	2.40371429499083e-05	-8.52467957621833	1.53233409341095e-17	0.839379511249677	0.269157392811753	-0.00785009698799197	0.306281104910633	2.22259214730599e-15	0.0359425768372712	0.950910088574726	0.0123800269004118	6.69008284294607	2.23044294610048e-11	-0.813571857890244	-0.187835359558709	-0.669983996628174	-0.419549433749041	7.63199260311278e-14	0.147161870366579	1.40805120673661e-09	0.000453869782238436	-9.81175711809852	1.00208208394424e-22	0.0805279077954675	-0.204934788254169	0.0619847407369359	-0.147286489414756	0.562689176819608	0.11311506658341	0.62656103814961	0.237941307079063	-0.856509204992412	0.39171618346685	0.792257827832192	0.331938685845576	0.336711400282761	0.605045393034982	9.60255616582447e-13	0.00896345317179761	0.00651765075207409	7.40834503314667e-08	9.39359597659583	5.79859942812777e-21	0.532325363974385	0.154250670936628	0.0576715757377886	0.505469909042141	3.42688445973301e-05	0.235254321296534	0.6507961838617	1.49855318409603e-05	5.19046582903601	2.09768617870359e-07	0.735187068590352	0.0986535048756943	-0.183150743945642	-0.0364369896123309	2.4450007099234e-10	0.449399617070014	0.147445662616943	0.771467332144311	2.89395798612959	0.00380419059897404	-0.717969576498478	-0.159403801896872	-0.0388064154439886	-0.51246705197498	9.92143599224527e-10	0.219788158112638	0.760787155607825	1.08815108224524e-05	-6.29200998685345	3.13381316249901e-10	-0.78061658641884	-0.368806152406817	0.106741479836748	-0.557406963507132	3.39254380899118e-12	0.00344745520623511	0.401186717092267	1.165275171591e-06	-7.35568374412454	1.89952263553424e-13	-0.72632410211409	-0.184415454252581	-0.413311774034438	-0.469337183906172	5.09465523302104e-10	0.154803095910761	0.000687628788981688	7.02928254266979e-05	-7.80440098717717	5.97848215895031e-15	0.639682697100254	0.0721817736729204	-0.027369754397878	0.532196283100631	1.91649380060769e-07	0.580388941240006	0.830014690929224	4.24470304627847e-06	5.27443513039579	1.33165610103385e-07	-0.741329370738372	-0.69501476625264	-0.441658927602501	-0.696561693885236	1.44477799184621e-10	5.15467686118513e-10	0.000258790218073287	8.31661946460188e-11	-12.0409058488353	2.16564436592598e-33	-0.826584658498451	-0.349173954696588	-0.596891857735351	-0.692934238665128	1.37980829435612e-14	0.00581365530226504	1.93280413055816e-07	1.14153052980062e-10	-11.7687309000467	5.65691042096512e-32
Zfp660	3	brown	-0.208014070931318	-0.277830574511527	0.190532065910083	0.103998714499985	0.13120110650445	0.0301653090603466	0.131537332197139	0.405971770474862	-0.680031999459183	0.49648419952393	0.162257576676313	0.325763897824862	-0.179559033768655	-0.136862549336198	0.30459091744266	0.0238528500836217	0.212129695719135	0.338224228902459	0.553298500377842	0.580059027758248	-0.0665913799146732	0.0557592942538062	-0.33166174347604	0.0125593782867745	0.679118553865565	0.709697209300973	0.0199110577091721	0.931017002612529	-1.15906617730184	0.246429211210317	-0.000995421319601099	0.0918427303762252	-0.160902661553336	0.017539787950573	0.994300230937296	0.481454615672729	0.204032720562982	0.888832202035992	-0.218724930300753	0.826864327595396	0.310142639150526	0.185752353872654	0.150622745072249	-0.0694243335463648	0.0224690462213864	0.151781798977172	0.234823639110118	0.579648170215032	2.19749065174094	0.027985423390906	-0.0401267233526095	-0.0691945603698111	-0.124852692296507	-0.176964717256879	0.773280598630067	0.596193517663473	0.325613006842405	0.155187319527012	-1.6204427013001	0.105137213386146	0.191066606011244	-0.0203464371003662	-0.0546401769165867	-0.169968919757614	0.166363957817512	0.876317350236944	0.668049341095301	0.172441087631288	-0.282552353920448	0.777520008521375	0.13001386554945	-0.213481210318195	0.0769618864463573	0.160826870168119	0.348741616625062	0.0985442723235709	0.545539304688172	0.197045235936803	0.591283817006511	0.55433027081963	0.0924656544675033	-0.104334069233425	-0.044417778223994	-0.241195156940539	0.506044837724241	0.423592326207541	0.727456604684208	0.0510632441192782	-1.22698034652937	0.219829977833159	0.0739452493376694	0.0161203789964705	-0.0848457853487779	-0.208265448163305	0.595142839213295	0.901863629841678	0.505032851297529	0.0933305815257804	-0.851255293641755	0.394627553308355	0.0934024706597379	-0.0496530322188797	-0.0963598869366051	-0.296038038319785	0.501726383430066	0.703934776914593	0.448779819285334	0.0158027715693041	-1.45433698303627	0.145852901813221	0.0799995647670114	0.0929238938230703	-0.0551712982979847	-0.258652280215812	0.565263110820564	0.480079857494619	0.667583499857733	0.0374883618003573	-0.62209292223978	0.533880768689412	0.0808645653575393	-0.0640889645106878	-0.0080620487150326	-0.218069355665262	0.56105194891258	0.626620718705455	0.949997343854768	0.0809697088983494	-0.863222629349874	0.388015074048907	0.55123011317888	0.451791527284513	0.464988122695828	0.389606037229846	1.56269124640752e-05	0.000257283561928093	0.000108337790672558	0.00122285883937585	7.73437402051364	1.0391312011773e-14	-0.485670625343402	-0.394639254789168	-0.455010705080184	-0.482510480260279	0.00019710736485983	0.00164802621888736	0.000158433941788541	4.08217798162032e-05	-7.55299433548361	4.25363501169859e-14	0.486341779303049	0.372977660687037	0.445867197297008	0.646728941372361	0.000192545462722367	0.00307227269195779	0.00022219052684251	4.45728141470761e-09	8.38704322807376	4.98521724116613e-17	-0.532335168896393	-0.402701959585146	-0.4423253346668	-0.0942119810627223	3.42553055172421e-05	0.00129292702323935	0.000252649365964792	0.451790253063015	-6.02746213853619	1.66554250964434e-09	0.124684039599185	-0.100718036472899	-0.345522587155794	0.624555322817933	0.369020123784762	0.43992126183748	0.00516775209571094	2.09314902241485e-08	1.5748311848493	0.115295416161863	-0.446702489513167	0.0521691938093149	-0.430324360015915	-0.547894508101237	0.000709157290362875	0.689674245291307	0.000386458171815848	1.9215208180989e-06	-5.80584211340063	6.404329104852e-09	-0.567372437183521	-0.406198149697116	-0.441581396711543	0.373414620140253	7.68849906490138e-06	0.00116159642238117	0.000259513448937263	0.00201366160705234	-4.27351355014332	1.92416585402689e-05	-0.143044052974322	0.138275649047335	0.318152557073021	-0.60660958532334	0.302129609990428	0.28789965142135	0.0104070499093393	6.71537859928989e-08	-1.50139205251343	0.133254188273714	-0.503456670776113	-0.688700155153936	-0.442528289312565	-0.664718818553522	0.000104223006442444	8.52411862446546e-10	0.000250805817466206	1.15493915180478e-09	-10.3207500949121	5.6777835857616e-25	0.43108833306813	0.254489914117584	0.337846330137838	-0.448771721975462	0.00113676702610788	0.0477902249350816	0.00632800285167978	0.000157272832041567	2.11418471656139	0.0344994937146889	0.473545272067548	0.140687066394099	0.402295584775483	-0.308730447782938	0.000298447520524416	0.279493004007899	0.000982966169116969	0.0116637593193214	2.80156621533243	0.00508552035547077	-0.268277961469918	-0.0517989455847135	-0.0357346698709818	-0.63963705549241	0.0498296597048204	0.691766071240823	0.779222436348173	7.40943774284027e-09	-4.36165321578422	1.29083353255717e-05	-0.218963791451282	-0.0720256217053196	-0.23532309163846	-0.0398831968529371	0.111661302793856	0.581210343983457	0.0612257980725539	0.750524101735732	-2.18335662847103	0.0290095572985048	-0.207399453667541	-0.586054955085551	0.119863850057128	-0.213728255902556	0.1323696510148	6.96987784868737e-07	0.345466849949626	0.0848644163566829	-3.73237863620191	0.000189680093171559	0.546196244420848	0.730974283233485	0.501182840312926	0.463918987324662	1.93507621463356e-05	2.25557585938007e-11	2.46196797624823e-05	8.73420071087313e-05	9.96287826131148	2.21553843270294e-23	-0.41637310442046	-0.165186472628446	-0.369878301811267	-0.663093961407706	0.00173824427470435	0.203295745164338	0.00262823428933355	1.30969871300761e-09	-6.96053527851495	3.38982258296383e-12	-0.356712652956271	0.196199317658397	0.098758661451217	-0.0144432871462327	0.00810462373461089	0.129662111570409	0.437513773089978	0.908364390245483	-0.24955864699923	0.802928681721079	-0.441880342517342	0.401076979944904	-0.299413240218424	0.422191716096696	0.000822378010702657	0.00135839348127904	0.0162381543624115	0.000413998425966891	0.506295579692403	0.612649165642843	-0.378390955380107	0.0270045863744995	-0.075397451304659	-0.587725021596185	0.00478352497614981	0.836332518659502	0.553760019042035	2.12358066931931e-07	-4.32605981036884	1.51800220841683e-05	-0.0426377513741854	0.0278798707271117	0.159156883081207	0.254887342573986	0.759505612662853	0.831104348627329	0.209048824961508	0.0388852749430065	1.62778184686617	0.103571151036357	0.0502887967325363	0.145271061036289	0.0244734851518756	-0.514234255852491	0.718004234404157	0.263964846001566	0.847775287814798	1.0025370821957e-05	-1.43413462447208	0.151533848798062	-0.446767722524212	-0.349249984899709	-0.344642547960582	-0.4506164452054	0.000707727162929012	0.00580225740429315	0.00529048420037451	0.000146615957037232	-6.48991834680178	8.58829075776519e-11	0.427301441226613	0.126701061381114	0.184975060989438	0.549585630666083	0.00127035765038472	0.330541610698579	0.14338653605261	1.76001531005351e-06	5.34337284792085	9.12328334839838e-08	-0.504506909272896	-0.403093341616626	-0.467381412142972	-0.676891027918991	0.000100263260409093	0.00127758934881337	9.87241032347912e-05	4.39024008181209e-10	-8.93185375314781	4.1892905768369e-19	0.0141520595737081	-0.277810206316447	-0.139672175345809	-0.135313814159443	0.919099881879531	0.0301779057665877	0.271000685372912	0.278683123714648	-2.14281874848469	0.0321276552534829	0.436313180720648	0.0258868311844393	0.341443964855745	0.610727614603839	0.000973142752895245	0.843019219689608	0.00575846764765646	5.17222525446595e-08	6.02646261298895	1.67587056124755e-09	0.194699946046532	0.0504453896045029	-0.107786973959155	0.469365603926977	0.158300376685696	0.699432801111505	0.396563628564766	7.02121257725441e-05	2.51599513429713	0.0118696821482798	0.295175254290623	-0.304993852372381	0.0305221892254433	-0.248332689217333	0.0302450190852276	0.0168461966341611	0.81077936267856	0.0443749603155058	-1.00727824894894	0.313801079299972	-0.322093194884396	-0.0789532770114544	0.151224661576493	-0.367001240814731	0.0175399905186473	0.545289887600331	0.232936870107008	0.00243669056958608	-2.44788197403078	0.0143698718766754	-0.411222037855351	-0.310793277642397	-0.176193892815545	-0.743499292980599	0.00200794395392527	0.0147744624417848	0.163712791878072	8.65027209075146e-13	-7.34439482298568	2.06692151600342e-13	-0.427145599724887	-0.481906741382875	-0.129689565642163	-0.678729859778019	0.00127614482443454	8.41232642314503e-05	0.307069999482924	3.77829654917273e-10	-7.48416060624188	7.20058565531817e-14	0.223530951152982	-0.128925461993033	-0.191002734040625	0.625676955334025	0.104203541573659	0.32205237199234	0.130568811121523	1.94127389526618e-08	2.49766658340869	0.0125013712926764	-0.429433569242358	-0.633914204747256	-0.131478799816986	-0.645620846707642	0.0011935086469781	4.15494173268191e-08	0.300387094759729	4.82985586972917e-09	-8.11982533758211	4.66855070379888e-16	-0.451125652723289	-0.29709029508928	-0.302524181637294	-0.475704000449455	0.000617875946233953	0.0200659574234784	0.015110344641631	5.42056367112473e-05	-6.22834592799576	4.71385340296794e-10
Zfp105	0	grey	-0.20367842793777	-0.127570406932303	0.0620249363240712	-0.0495487974163485	0.13961197003538	0.327207178636398	0.626336972141815	0.692777909029929	-1.19126751105477	0.233548583895863	0.231440064994413	0.153143721697148	0.0591259383966345	-0.196126281404166	0.140281135157844	0.298717072434866	0.683371948274842	0.167790881183195	0.778440887815815	0.43630914215769	-0.0277148736289675	0.0612596062774294	-0.118863889003036	0.0493236251438677	0.863432320104421	0.682502716936772	0.415955840752629	0.733738723230487	-0.119212644276136	0.905106889404037	0.0310919359560238	0.0125249641988222	-0.0983444003097779	-0.059540115125196	0.823390814252	0.923676981206114	0.439447962876941	0.634868332999863	-0.466635033255771	0.640761017790069	0.040952283018617	-0.0733459815312315	0.113630218998709	0.0258395146284306	0.768743861864854	0.574281655529832	0.371308173842219	0.836834133143337	0.41822499775928	0.675782620599684	-0.0161860168118528	0.0439647120314114	-0.0889202211410709	0.0040843323169184	0.907520284486893	0.73654329458319	0.484722434012378	0.974035505772292	-0.224074926705751	0.822699002036413	-0.137304094125304	-0.0824293184269742	-0.101614320483168	0.011885495884535	0.322142231094306	0.527680304602005	0.424311400897533	0.924539905012876	-1.16939664499089	0.242243860946883	0.0986009353117448	0.00972290463390603	-0.000532488351899311	0.0538000540910515	0.478111469011953	0.940716744058325	0.996668086827981	0.667898734676859	0.607324102330186	0.543635846117113	-0.28326349105448	-0.160537101225265	-0.250179787433418	0.0100371953730551	0.0379339068619662	0.216484435290459	0.0461715736332047	0.93624795925741	-2.6381335478421	0.00833637448909859	-0.142139936930153	-0.0803181203213727	-0.200426598340356	-0.0146336415896654	0.305227356348442	0.538341852489977	0.112293015735842	0.907161985525822	-1.68356745633861	0.0922652925327629	-0.179198130972994	-0.0734038917962785	-0.120614047941763	-0.0694608244107294	0.194788258223655	0.573978641297154	0.342434198391098	0.579448442701825	-1.69105377571425	0.0908265324706846	-0.030395871820928	-0.0285510346662307	-0.196278358232141	-0.0206939333640587	0.827283377239551	0.828561209290239	0.123133499144245	0.870030245786671	-1.07708307790908	0.281443152286961	-0.170981140397635	-0.124411652637602	-0.271915392136723	0.0353195676302678	0.216392709151927	0.343586404961448	0.0310959859907824	0.780001235652224	-2.04784086841328	0.0405755944080016	-0.0799783391417854	-0.183866163884041	-0.493013375379936	0.0462880907306138	0.565366630587293	0.156057268010815	3.49073755603413e-05	0.712083620299228	-2.94408711437992	0.00323908813272776	0.0706680455538106	0.190754506852372	0.513074198776161	-0.119109844024625	0.611603077736948	0.140864830463054	1.45719377092865e-05	0.340812519972563	2.75006439952869	0.00595835533153803	-0.0633521807323776	-0.112178254614542	-0.48175796342089	0.305379279935185	0.649032943303459	0.389383420574475	5.56684082557766e-05	0.0126531675586443	-1.46760385396377	0.142211860539053	0.0976986391524876	0.23100968560719	0.485577485240034	0.245934020151395	0.48216751122207	0.0732561420934529	4.76013179658604e-05	0.0465370984603885	4.34884724112541	1.36854994331761e-05	0.00317522567393205	0.0256310175964355	0.337274487899482	0.37135200700132	0.981820077893298	0.844551132570933	0.00642294393585203	0.00214191434606113	3.05181311412117	0.00227463673099725	0.0508664365476454	0.268800055669941	0.508953165090768	-0.274476749358889	0.714901811410439	0.0361990599315795	1.75152106447129e-05	0.0257289951747326	2.32501394570234	0.0200712145130572	0.120449587844044	0.159039523988809	0.485530512318939	0.363786306016177	0.385627578152026	0.220857525341977	4.7693592013497e-05	0.00267726297581486	4.66479119182388	3.08930578092811e-06	-0.0197217502185686	-0.0042513375827241	-0.310484987093754	-0.460966637600096	0.887437592247604	0.974059583064496	0.0125259527306379	9.81638830085793e-05	-3.34569818122657	0.000820756824126068	0.0304628843507055	-0.268566282508282	0.462729671000818	-0.533261204378041	0.82690844574991	0.0363676744875852	0.000118192647983288	4.02755444083898e-06	-1.35470500308894	0.175511563242854	-0.186673950121128	-0.1401520159015	-0.437604961743225	-0.48826002558025	0.176508086729938	0.281344102290595	0.00029918222127547	3.19751720036133e-05	-5.20546805153753	1.93508239230099e-07	-0.17963845902327	-0.405204754517805	-0.509689193141731	-0.632776699786666	0.193675572219225	0.00119763321996654	1.69520090486982e-05	1.19664147626931e-08	-7.50366186807317	6.20592645007455e-14	-0.0647216611305637	-0.0400728468142049	-0.152687838195412	-0.403168349547369	0.64195684688654	0.759127094801897	0.228394215411838	0.000789498435654926	-2.70324563406469	0.00686659817222977	-0.278779867614751	-0.00564098060415094	-0.152547154247414	0.141314661520303	0.0412175158484775	0.965584882235587	0.228828295997965	0.257718026563913	-1.09038198335251	0.275544914840206	0.261242292926165	-0.270818528855132	0.305247342467576	-0.0864837545731608	0.0563792748190433	0.0347700151908305	0.014179015162016	0.489899672389326	0.792085865086818	0.428310611343763	-0.0128823265008158	0.238236881009865	-0.449842752257565	0.531810092529309	0.926337254190958	0.0644700031324008	0.000192031301490708	4.32612098327489e-06	1.34961239233691	0.177140347020305	0.0227418143315659	0.080699333096321	0.200623704544264	-0.379102974261293	0.87033875750884	0.536408966866883	0.111932962094591	0.00169484780631315	-0.402711536227101	0.687160446251615	0.265284585265291	0.300664376129233	0.0984723267291774	0.289605291597641	0.0525362228305336	0.0185503907878939	0.438850162486974	0.0183440932095172	3.7529581489984	0.000174760040023538	0.138298492743146	0.56058329744148	0.46043544398031	0.629304707917064	0.318616419443518	2.62106604658825e-06	0.000129041957997922	1.5183945052016e-08	7.85671357654753	3.94343192879078e-15	0.000664000937503536	0.220711360092432	-0.0183374685410057	-0.411045915057426	0.996197922154279	0.087395698125281	0.885642244686726	0.000607091477444482	-0.955446177173373	0.339352111471801	0.419931324124739	0.0518029319788267	-0.0394564401024442	0.442284002636125	0.00157131987993252	0.691743536695597	0.75690253802332	0.00020065725164065	3.55785301262377	0.000373898429909461	0.0456643849156339	0.0930777782609509	-0.153600259780752	-0.265779305225016	0.74300039982071	0.475553407657291	0.22559282341158	0.0310132741812197	-1.17554670949115	0.239776061378712	-0.122334163838147	-0.055214673887368	0.0523412595810697	-0.11246923290939	0.378182279110672	0.672556748872908	0.68124925431189	0.368597391966471	-0.901106404525049	0.36753174801808	-0.0609246900306485	-0.164911575167239	-0.305249554678518	0.266421252863504	0.661651326076563	0.204059307054632	0.0141782791368584	0.0305943989533372	-1.00843189809805	0.313247166045438	-0.0026150488694206	-0.235270268649918	0.539647721631729	-0.709933049629233	0.985026995048659	0.0679680464482728	4.19301899398468e-06	2.48287143854116e-11	-2.10183921747605	0.0355673624648227	0.0834735549390579	0.0904295616672508	-0.0964382834428552	0.206154052773094	0.548440434509219	0.488254247374582	0.448409103317013	0.096774748033493	1.10566664599025	0.268870831717083	0.20508474737827	-0.154258784181333	-0.112938987091453	0.558962842541121	0.136840799565445	0.235229395682637	0.374243943741159	1.07215183589874e-06	2.23161816714334	0.0256402098927353	-0.229593130268316	-0.0254883742341623	-0.263770692232723	0.329306062213047	0.0949050239530884	0.845405586600688	0.0352017760825696	0.00693532582836103	-0.636153891340695	0.524676122753938	-0.135013264320333	-0.41639761172018	-0.141026189022715	-0.564585734230945	0.330358419618714	0.000844218946369708	0.266336172831035	7.90654645660238e-07	-5.30951687943457	1.09916204437297e-07	0.168141758703388	0.0483594897117932	0.381129733297321	-0.00510478908553944	0.224233222727232	0.71130606969376	0.00188914026941991	0.967551507521664	2.35774706008734	0.0183862160815672	-0.0630102309627625	-0.208757223092379	0.120263221513005	-0.66143657172372	0.650804635529112	0.106406092617299	0.343850330236071	1.48775932007914e-09	-3.74686973015578	0.000179055012898189	-0.0369383894570288	-0.366785985473095	0.0869357256613235	-0.744667863365465	0.790871035141014	0.00364333456704254	0.494560527378825	7.62492852177094e-13	-5.11110525955786	3.20279461075423e-07	-0.0154089468502696	-0.10327190757395	0.156498341763723	0.284204158806785	0.911942130176874	0.428352526167143	0.21685393480145	0.0207400961017453	1.33663432956588	0.181342027506774	0.0331469805038416	-0.318144189221771	0.0764446259987202	-0.542064167801705	0.811923423025156	0.0124659191151483	0.548250830768062	2.59127422699674e-06	-3.27296779110228	0.00106424604275243	0.105333695338051	0.0541442453509505	0.505624223117068	-0.0349301826969169	0.448425726134994	0.678554945744081	2.02864206908431e-05	0.780676812625739	2.64182652644768	0.00824602789108799
ENSMUSG00000121452	3	brown	0.00154635854713026	-0.214840427722286	-0.240397509127093	-0.115581879562601	0.991145675123008	0.0963680659891126	0.0556919019717098	0.355406688001	-2.26233354986236	0.0236768030768	-0.217579979185827	0.26634384717676	0.0983699235926261	0.148632565262082	0.166305532915702	0.0672720107597015	0.496733451411878	0.297908076134413	1.09227167352056	0.274713707130692	-0.044510039157768	-0.0980206076762797	-0.0579613671567651	0.0690538671123054	0.782297375725216	0.512157791299747	0.692408682319178	0.633715394213437	-0.428218192084737	0.668492272710472	-0.117598514002682	0.0277357877191271	0.117624992312999	0.151817119047928	0.397054963802012	0.831964478111915	0.354616262534386	0.223653362724893	0.757813485020641	0.448562648354788	0.0739996370761999	0.169440603393865	0.053490374092863	0.00409952183658619	0.594871332155177	0.191736879404358	0.674639064930717	0.973938978003388	1.15157549919453	0.249495554187249	0.124969018966812	-0.05738105923475	-0.00846326482529245	-0.0164756056534449	0.3679181793775	0.660479561540297	0.947080986897831	0.895538046934456	0.13310247566597	0.894112337271459	0.211706014167038	-0.0337402799993193	0.108101985812322	0.0194507735468622	0.124344590258206	0.796297451156348	0.395176846719572	0.876810087513922	1.15048675615308	0.249943445891581	0.238570526612402	-0.125421032578975	0.104659713959716	0.030240856632718	0.0823360434226953	0.335490091642024	0.410485574495841	0.809524964974477	0.927400555187005	0.353718602507787	0.373354530578955	-0.063251958369692	0.114355937817855	0.0489469731348468	0.00542391709635582	0.628187932266443	0.368240979772024	0.696326945767031	1.81940686212136	0.0688493805781423	0.341160142395944	0.0186826691433066	-0.0474363108001429	-0.0266513389327257	0.0115834567588864	0.886361228841626	0.70972854093833	0.831781496192905	1.05966327278949	0.289297817096998	0.305166022171559	-0.068768750791886	0.0456777971286079	0.00615916090850957	0.0248419819687106	0.598461831791965	0.720038481960461	0.960854216740919	1.07655939575798	0.281677152395582	0.0146343624743993	0.00716973037456395	0.066472374010934	0.00552463544618996	0.916352468050544	0.956641256652355	0.604726309656796	0.965161784926213	0.361962404154829	0.717380125311099	0.287050822234834	-0.0385529039931583	0.03863032582314	0.0357824769432177	0.0353313310140966	0.769937790200883	0.763726475177186	0.777191723850094	1.21101839600874	0.225888354395626	0.405993519973152	-0.021046188618315	0.26692663540828	0.279030021112713	0.00231920921324116	0.872098768726836	0.0329922560248126	0.023280193352474	3.69594062647129	0.000219074170166488	-0.429741954353965	0.0307469395132274	-0.255357587831282	-0.33560773004517	0.00118274548784459	0.814031114828995	0.0417006149549471	0.00587309382991096	-3.96354729646317	7.38442253038972e-05	0.440997705202113	0.0558960764062684	0.237972242274379	0.3133381846011	0.000844781575879433	0.668748997310249	0.0582838043449426	0.0104131387792512	4.17419343808173	2.9904359428376e-05	-0.331000021796502	0.0543714442130522	-0.246427232099048	-0.163335918756093	0.0144941428738199	0.677280150851521	0.049652053438182	0.190055881753128	-2.68092929829928	0.00734180258285651	0.434783496313846	0.0838897332703256	-0.210045796673979	0.277580702838778	0.00101870413711191	0.520367103568524	0.0957355607552165	0.0240372676508563	2.30312851729437	0.0212716132340992	-0.469992902289161	0.111897611474154	-0.254158613263378	-0.38657817586351	0.000336043934622276	0.390578315638715	0.0427027309213067	0.00134498843048668	-4.06162128848176	4.87330880520565e-05	-0.266370105891418	0.0634519156240383	-0.244765289890371	0.0546671135910876	0.0515412482762333	0.62709978710876	0.0512606355899642	0.662866919790029	-1.50484708381538	0.132363395474623	-0.507767119167213	-0.0238949714775982	0.268313357536879	-0.320095720360869	8.88325235415673e-05	0.854962120882963	0.0320586818250272	0.00879009159146296	-2.35403469632279	0.018570877583768	-0.430403945932969	-0.277828388523041	-0.193257557741768	-0.492345351358653	0.00115993430872966	0.0301666607735954	0.12600364502357	2.68086854238159e-05	-5.68294025904013	1.32398527673422e-08	0.224647491077096	-0.0905259172537252	0.270722180319404	-0.0613446287823913	0.102440139038475	0.487789023778658	0.0304895229513596	0.624625588917166	1.32280029017471	0.185901800718959	0.359957028807648	-0.269125884259073	0.2906083550835	-0.22456368748388	0.00750630323607008	0.0359651316277493	0.0198290392876873	0.0698726569350759	0.563251931967574	0.573263344656721	-0.498219351561316	-0.0840341313084879	0.14797698771325	-0.293273500552884	0.000126193773473025	0.519646788585138	0.243242106419067	0.0168552632347416	-2.91718465034283	0.00353206606626628	0.116848581784491	-0.134910210072181	-0.129253243965652	0.0477169627136293	0.400093373035738	0.299907187151274	0.308714144161487	0.703600632707538	-0.418794057696519	0.6753666480423	-0.416132149688106	-0.22051069982606	-0.149746886179948	-0.152424815090408	0.00175010009568319	0.087691115771389	0.237587923524463	0.221783492355043	-3.66681512879153	0.000245590214734924	0.35057320754174	0.298963036357739	0.226653906333642	0.527746444702639	0.00935093643972101	0.0192592026257924	0.0717010265052938	5.27605484114209e-06	5.76051231959833	8.3859008949435e-09	-0.471116359226456	-0.045712326040037	-0.00891907535737183	-0.361666112195522	0.000323713260407433	0.726472611543486	0.944235315576499	0.00284729505197786	-3.57025955547855	0.000356627679154518	-0.45481854374973	0.110474011299055	-0.287881664901257	0.0415413680008804	0.000549945253580924	0.396672937758953	0.0210698905440897	0.74050966073996	-2.34352983769071	0.0191022342599898	-0.438190104921196	0.420599553806833	-0.187069885429186	0.396365008952773	0.000919745655096072	0.000738041400357785	0.138829339740491	0.000985539662001427	0.95966739945373	0.337222635748239	-0.425648658490753	0.144475701125447	0.0312176713828558	-0.341170847301442	0.00133294856321768	0.266616668323738	0.806550257273477	0.00505716701270617	-2.37892187481123	0.0173633555283842	-0.0857184801000066	-0.0869110447029329	-0.218220829783343	0.221957826870404	0.537698738813925	0.505400824283122	0.0832194952332207	0.0732683237821983	-0.614774486287989	0.538703660858991	-0.243487249576467	0.0515681559929119	0.18251052856562	-0.24880682514901	0.0760300488670058	0.69307114632771	0.148890272513787	0.0439575307171751	-0.98754809202121	0.323374018845361	-0.299546579225266	-0.236830424529335	-0.175578981612353	-0.243222890575939	0.0277712214278452	0.0661099189696084	0.165211685612387	0.0490843371984102	-3.73263880595799	0.000189484216034235	0.444471271198053	0.0368336974597653	0.16525398369905	0.290166327799948	0.000759669876641551	0.778078067906498	0.19190353264213	0.0181093519539129	3.71583830791535	0.000202531074784921	-0.455568720331311	-0.356354666023087	-0.198557535947367	-0.635386928580815	0.000537000349286193	0.00482004006051532	0.115751650827767	9.98531399367975e-09	-6.99810619240984	2.59445422151301e-12	-0.00509794713072815	-0.0329397008699738	-0.0245897065039937	-0.0498019168986615	0.970815303267801	0.801030748231316	0.84706107505972	0.69128718950853	-0.441136072266716	0.65911449032337	0.365434606486796	-0.0815662280540139	-0.191376453399956	0.414135017167275	0.00658313528138415	0.532026203394561	0.129803638871641	0.000546698431415588	2.06699842140346	0.0387343027060468	0.399851470224782	-0.110985262722073	-0.109913185354581	0.275418461501201	0.00273907952469161	0.39447779655292	0.387259025259987	0.0252054313613058	1.79522692552847	0.0726175521983731	0.409152045417526	-0.3931653273791	0.0285078597061668	-0.265424985987081	0.00212642230460364	0.00172166607392239	0.823058172804735	0.0312465209209248	-1.00443778789822	0.315167643703413	-0.508759092068021	-0.0108727363549068	-0.105236866720255	-0.0543569322441328	8.55994161649633e-05	0.933720801697512	0.407895108688208	0.664665306896983	-2.69816835731865	0.00697221699407355	-0.523792329821987	-0.275941184587938	0.0342124681789671	-0.48212389862258	4.81127273544966e-05	0.0313526929418779	0.788403831417698	4.14912484081506e-05	-5.15302848500628	2.5631301351479e-07	-0.44687053958217	-0.463104479931337	-0.0247259878405152	-0.569724927829629	0.000705478346091699	0.000171116293550719	0.846223744202738	5.95582833698732e-07	-6.34442694533259	2.2325489542529e-10	0.372873694963586	-0.0754990425350553	-0.0972100352881824	0.244024812583331	0.00548881494082311	0.563065769817456	0.44476876476999	0.0483192677903861	1.73425517703556	0.0828728166808371	-0.40138150754625	-0.302828467437039	0.0271319950768279	-0.388791540467085	0.00262862660059732	0.0176810240880392	0.831469625115534	0.00125468794147154	-4.2687601471664	1.96562490153984e-05	-0.448049717317125	-0.115296042776597	-0.283949528734091	-0.32946111380374	0.000680144197975576	0.376255094311076	0.0229751309885448	0.00690729284759408	-4.70197719888042	2.57654277779324e-06
1110059G10Rik	8	pink	0.367096866455583	0.0884062591819876	0.0671886968488269	-0.112960847466573	0.00632334040820534	0.49807675537548	0.597837804038242	0.366494496175117	1.53992734980613	0.123578063267677	-0.392382369390091	-0.0461549114760126	0.0178232768512267	0.171616670298883	0.0101645573519005	0.755414764870365	0.90222458515543	0.228526728747687	-0.799341271764595	0.424092553730609	0.0172324128365927	-0.135044297773827	0.0505623450621156	-0.0115249641300152	0.914839139657059	0.365442881010315	0.730079137078287	0.936686490710122	-0.268381345905519	0.788405796797655	-0.102624974280644	-0.0465770280634561	-0.0511974865896283	0.0847034036867719	0.460244957988691	0.721506596291453	0.687852514226505	0.498912058405324	-0.412452559259231	0.68000774606479	-0.343036733752736	-0.123552175761472	-0.0128404265049717	0.234485311238435	0.0111049642111431	0.34279791912127	0.919786284914603	0.0580812583876129	-0.8608751064144	0.389306833449138	0.0342988101004295	-0.0878094034566062	0.00217967527895581	-0.0831798666471818	0.805513001007667	0.500993743125922	0.986361834371211	0.506692164132773	-0.539303170344493	0.589677681636409	-0.0361219072464929	-0.193267354323033	-0.0132361066189203	-0.0948119183905348	0.795392735379015	0.135607773949245	0.917323004763873	0.448901971641655	-1.314511792485	0.188674032291642	-0.0289544040746458	0.017029081671551	-0.128624051943235	0.0895535081052154	0.835357431795892	0.896361306769556	0.311095040961458	0.474563296412656	-0.189055819954455	0.850049067548129	-0.116549033409695	-0.145067846914061	0.00107001073013981	-0.11118124007905	0.401310799043637	0.264640693593937	0.993304732162137	0.374141482337815	-1.42560243627389	0.1539831326264	-0.00862469224998408	-0.239336467307371	-0.000536643994391131	-0.147002215648726	0.950645317055029	0.063210813381161	0.996642084079817	0.23885831291579	-1.5628796803687	0.118080897883739	-0.0566851339574084	-0.264669624899852	0.00574604908287691	-0.142093861828404	0.683912633919699	0.03927561692402	0.964057295507396	0.255076281789006	-1.79549401963134	0.0725750247342356	0.0105176030620052	-0.134403560995709	-0.122288096491296	-0.0649078813008164	0.939831321739274	0.305910949809902	0.339686643672966	0.607466992342984	-1.21489612919277	0.224405710315916	-0.00128259525992276	-0.165347431294567	0.0250165880432703	-0.178546559930344	0.992655916861178	0.206752916171761	0.845692630319839	0.154730160538913	-1.25863107390765	0.208163617806642	-0.828727958079868	-0.665016047374221	-0.801383653509715	-0.24747391387089	1.02699255366138e-14	5.05036929841204e-09	1.81428632056701e-15	0.0451393395831272	-12.6996874440935	5.93663273319568e-37	0.794798730891193	0.530548472679175	0.787395001192254	0.10487113550876	7.21291383200227e-13	1.09204492708143e-05	1.19494389244973e-14	0.402023424777179	10.7911556520385	3.78993426813458e-27	-0.708128879397081	-0.314048904998166	-0.662825974143774	0.386859585719185	2.11141552826423e-09	0.0137103209685467	2.42127475327384e-09	0.00133319167237216	-5.94220643408985	2.81210967391551e-09	0.891525785372793	0.744949711099328	0.841934017582708	0.58069125918352	1.60424993614031e-19	5.82190927330468e-12	2.90707846283793e-18	3.20100702652126e-07	16.3340046029695	5.65476353734163e-60	-0.319042137352515	0.466728900629965	0.764798292086309	0.660551671654654	0.0187014880233576	0.000149702785865776	1.89650964712645e-13	1.59202323083102e-09	7.8933284805841	2.9423184450916e-15	0.728032740777763	0.0795076171628839	0.71496085644983	-0.071560196803395	4.43213606129996e-10	0.542462674674434	3.21633018195366e-11	0.568011297329374	6.88521929246417	5.76985828205977e-12	0.933806665510448	0.765473127061236	0.858880247729753	0.905500157533692	7.21656771609302e-25	6.74421016708577e-13	1.12640517264205e-19	1.63272787837922e-25	21.0429020672712	2.65614286202619e-98	0.361022742938192	-0.465877225420979	-0.725982940415344	-0.503122185076702	0.00731834113470215	0.000154501108746334	1.13869654199166e-11	1.66580416056392e-05	-6.41223599783381	1.43400617067861e-10	0.785632151084591	0.400439048310812	0.76167152766869	-0.0479886063375261	1.98845962313333e-12	0.00138489784077922	2.71374140868328e-13	0.701991956359759	9.19627542293912	3.70571977501821e-20	-0.912946913489036	-0.705947427685639	-0.842368698517973	-0.882967508522205	6.89408333326846e-22	2.09181595387144e-10	2.68747494624953e-18	1.07187640964238e-22	-19.3424161333051	2.36147110034412e-83	-0.8184097458938	-0.580413679485804	-0.804045147383384	-0.415541053877977	4.10572186017955e-14	9.43717499726597e-07	1.24618274398565e-15	0.000521063725668372	-12.8392064571646	9.88828304724926e-38	0.369099268708023	-0.340291207040489	-0.517704965709056	-0.470994543939873	0.00602231342265054	0.00728840717372491	1.1816553591508e-05	6.57271157132212e-05	-4.26654312707437	1.98525131693066e-05	0.121842241353009	-0.0581763789250652	0.0119673295715738	0.0303759483907671	0.380117353017532	0.656067134324608	0.925224316379185	0.808690151241479	0.386477598338994	0.699142990230773	0.397781511151111	0.299011916754586	0.188930419635276	-0.355660674809838	0.00289505200463306	0.0192385209002831	0.134873850942497	0.00338232498911702	1.96776637908384	0.0490949242644758	-0.856725942917728	-0.596671114202501	-0.840155653217918	-0.383451415266119	1.42540630321177e-16	3.87864171318569e-07	3.99904037812106e-18	0.00148253233634078	-13.6867843641785	1.21780483262703e-42	0.64540691675893	-0.0603371634266525	0.0896810979963663	-0.245387211283304	1.372375746217e-07	0.644138370009599	0.48097803183281	0.0470419134389473	1.88687062379121	0.0591777291396886	0.694972838192908	0.0410693013438925	0.0882812215380368	-0.167177880259876	5.52944902166236e-09	0.753324899353633	0.487878921626867	0.179701874257883	2.9230395400149	0.00346632495272546	0.757075727913542	0.129620601793105	0.62858136256869	0.0270020845250848	3.49706991316697e-11	0.31942812207158	2.67702261695142e-08	0.829600608943464	7.0854532260352	1.38589974615868e-12	0.630925693669224	0.0176031468639402	0.0355283966563747	-0.208844467115505	3.15271590750708e-07	0.892887745895343	0.780464876822233	0.092403048680085	2.03844966705077	0.0415049835416206	0.231996216819684	0.123355498062001	-0.0454093654869631	-0.0365098574123795	0.0914029123549564	0.343572714009589	0.721616695360636	0.771022754889245	1.00316198962398	0.31578270928488	0.182647465447299	-0.31622647799487	-0.333701802428948	-0.174618756409369	0.186193081976352	0.0130359496124734	0.00704490319064358	0.160824327405097	-2.66337351131955	0.00773614903811776	0.618813885606042	0.0697851007234402	0.278041743597598	-0.106823584657516	6.12115568038036e-07	0.593054006289901	0.02611092968239	0.3932690666549	3.57086938639738	0.000355798297420583	-0.63888783807171	-0.0794832403408223	-0.24491108113945	0.428173269446895	2.00636810168955e-07	0.542586850080993	0.0511178435450515	0.00033526456131087	-2.18634535325736	0.0287903483871507	0.781063794907591	0.180081443804456	0.787264496020996	0.053860228498515	3.2365724676461e-12	0.164903584737707	1.21533120206812e-14	0.667549049721841	8.88358680970259	6.47384174742259e-19	-0.0878754654981523	0.455514874368794	0.0694193026422995	0.0322885669739238	0.527475406455144	0.000225318132285509	0.585707373005446	0.796894150947832	1.97345310399549	0.0484439624847202	-0.59435782739999	0.0680267982274285	-0.209174526650942	0.166387800438262	2.15313695644946e-06	0.602423345519839	0.0971518183206854	0.181796953939858	-2.36995200114905	0.0177903946718688	-0.445827665546723	-0.118236327094868	-0.132030806477704	0.20846057141168	0.000728589821726423	0.3641213604448	0.298344551824642	0.093017201518447	-1.86163412990687	0.0626546790843238	-0.630420356834777	0.0783962985952083	-0.0786358879698808	-0.0872091859191031	3.24305891311721e-07	0.548137713053674	0.536808789993038	0.486252118695967	-3.03397772699344	0.00241352248004513	0.566737458692725	0.100838061281285	0.174922888239043	-0.142345023127862	7.91162484863141e-06	0.439373682862496	0.166822049294712	0.254228694300035	2.82845151182627	0.00467737860626898	0.578616272497595	-0.144814379673019	-0.0283368101701459	-0.33589908907623	4.58677432399216e-06	0.265485299820286	0.824102838514133	0.00582764871213328	0.311482977855625	0.755433481423841	0.651108115976626	0.13346607712597	0.159245093744944	-0.0939131222741093	9.7720969033109e-08	0.305158031249969	0.208793299638127	0.45323286978286	3.57353655368986	0.000352192051382133	-0.455036771666395	0.299243366617942	0.35885058237698	0.569910462009531	0.000546150762975313	0.0191408489960212	0.0035925651245481	5.89468997303688e-07	3.4832571752214	0.000495352264008614	0.684602420737762	0.277517636979441	0.180268327106857	-0.165537548489543	1.14015575514429e-08	0.0303593316817706	0.154032813898846	0.184071297399655	4.16424755056307	3.12381045076309e-05	0.771601018634202	0.311058287916367	0.74842195122045	0.105869803009903	8.56465501401067e-12	0.014685266307186	1.16830400652301e-12	0.397531443705262	9.17008075546888	4.72664815507214e-20
Kif15	3	brown	-0.298160202373431	-0.239295540454584	0.0266974109947878	-0.0287807457123913	0.0285367590695774	0.0632573232260577	0.834130453649121	0.818561194576082	-2.05592809949827	0.0397894471583273	0.35230974837644	0.238242275043778	-0.125447390113133	-0.0169437511549219	0.0221236765260545	0.102962625362927	0.385368405283422	0.906058789751433	1.49154054415177	0.135819634792579	0.155638723404309	0.144446150251971	0.0648085627494479	0.0411567183337954	0.331203326404135	0.332694931393541	0.658189503236446	0.776577906193583	1.34297934505356	0.179278662099734	0.188495433150439	-0.0413949451849204	0.0593255365883593	0.12990849760556	0.172248685056151	0.751431648637792	0.641458365039937	0.298511718530643	1.28521059033722	0.198718703860569	0.193708301655387	0.207947718558878	-0.0669022857881781	-0.00262066163581675	0.160472081818232	0.107800606610435	0.599403388860242	0.983338511966522	1.24354992347931	0.21366525617917	0.0048656758393692	-0.141021907898137	0.0322952298983176	0.0166923007754287	0.972144471421556	0.27833867613386	0.800008738028458	0.894171956350584	-0.333729037937625	0.738584035506051	0.0464598463031332	0.0341019234974195	0.189055148343765	-0.00306166930854968	0.738681115853973	0.794161672106427	0.134611749531452	0.980535203399513	1.03978276200272	0.298440839535344	0.176019540712859	0.114931384551637	0.0464101374801155	0.00998961338561338	0.202955606099165	0.377776694704715	0.715738702451836	0.93654955571616	1.307495956091	0.191044327429222	0.0483300624243689	-0.105215765272324	0.0384644386589695	-0.00843237687023344	0.728557707670703	0.419663915833041	0.762833217101738	0.946424695081976	-0.113418459771044	0.909698805360144	0.053440033128338	-0.172202968240681	0.0560534075351743	-0.0223673298086903	0.70113550818292	0.184488105139514	0.659983976814439	0.858516136791784	-0.343719835405391	0.731056992575194	-0.0110054102232003	-0.0619966245188701	-0.0202068229578432	-0.0989752724224843	0.937046198603031	0.635037241416666	0.874074925537336	0.429142531318448	-0.754857164839067	0.450334689803245	0.0531693902790182	-0.0529517136450904	0.0736500634632031	-0.0408949846101043	0.702578807715095	0.687819344027456	0.56620259782058	0.746359094140191	0.115809952081859	0.907803162970469	-0.0118947326018735	-0.166859510579101	0.0629648767338998	0.01164431039043	0.931970581185176	0.202573292872334	0.623958910769464	0.926649610750069	-0.391843040855834	0.69517419092457	0.793225319149385	0.585843987912861	0.664013873820075	0.762655832663854	8.61529763553132e-13	7.050047391804e-07	2.21521381214334e-09	9.99275991903492e-14	13.6320564134092	2.5820064235105e-42	-0.803626625801106	-0.610101646384953	-0.679957927227161	-0.783958649451905	2.58492701938571e-13	1.79149027961587e-07	6.45073433399275e-10	7.05209373527539e-15	-14.2071651642899	8.27063325098493e-46	0.773970574711375	0.666749462976874	0.689791782191633	0.783514509906028	6.74202365511827e-12	4.45791927613692e-09	2.89846739426128e-10	7.47538050895031e-15	14.3599076836489	9.23500798982378e-47	-0.795972379777166	-0.370501453598016	-0.629172681618713	-0.457670534763529	6.311302225859e-13	0.00329034200751804	2.57459569923197e-08	0.000111697221523115	-10.3061245758948	6.61138345395074e-25	0.540592543817337	0.275120028341441	-0.363546159478975	0.577643972379922	2.44505588235214e-05	0.031880792475328	0.00314904957869499	3.81246241210037e-07	4.40170238060209	1.07404819623468e-05	-0.781768541442288	-0.440355170513088	-0.691734816689944	-0.771302145921979	3.00453496643902e-12	0.000383105477744406	2.46546765309289e-10	3.52619699168665e-14	-13.0464157200959	6.66080950917051e-39	-0.734727926039957	-0.289996858759783	-0.595288136913605	0.10668700010784	2.54159101026152e-10	0.0233873014586561	2.12418883128067e-07	0.39387778873688	-6.80368086312833	1.01979317578552e-11	-0.593499247781802	-0.208972222467743	0.392390556153436	-0.542629863110399	2.24612846726196e-06	0.106038070302601	0.00134162721039301	2.517789222202e-06	-4.07647822481513	4.5722935110734e-05	-0.795564028096525	-0.37932966170225	-0.625830195026234	-0.650543839756212	6.61209181056028e-13	0.00257045350963211	3.20637779363098e-08	3.37248704811012e-09	-11.4473761027302	2.42371222770858e-30	0.641974046141062	0.0702955286583086	0.55605092966989	-0.113279407494161	1.67807737944897e-07	0.590346361828053	1.84030334866663e-06	0.36513575486011	5.02995434054708	4.90596651506113e-07	0.729413023769966	0.485949138649391	0.645179440372277	0.211897154494563	3.95736776627821e-10	7.18199242572461e-05	8.67236657389442e-09	0.0876318649071296	9.26270084582547	1.99325221107682e-20	-0.627434156219535	-0.335891481719419	0.200414559093944	-0.610869421237722	3.82838428045514e-07	0.00813305926198386	0.112315036647807	5.12558956942135e-08	-6.0413894958809	1.52792636116647e-09	-0.0945162792496746	-0.103961916988593	-0.0370983974793209	0.0345427978359391	0.496616800429682	0.425256727035955	0.771022306603226	0.783049395563698	-0.750422131536025	0.453000505789354	-0.497764007037782	-0.230932439456706	-0.38865040816404	-0.39198691843592	0.000128291291200289	0.073354959344223	0.00150513477490382	0.00113394882719354	-6.14459966582012	8.01654418872415e-10	0.770784813301625	0.292150952650077	0.543848181937669	0.246514524454629	9.2943476033846e-12	0.0223328033110995	3.40987532922124e-06	0.0460060560137179	8.24830270989764	1.60659984355442e-16	-0.755920203888625	-0.481463714053284	-0.171858424233479	-0.703036688590866	3.89478088090626e-11	8.55834979859155e-05	0.174496296353356	4.67020162081498e-11	-9.74971142535721	1.84993379833361e-22	-0.629501969241372	-0.213313536051222	-0.42840281155673	-0.408381267768462	3.41348367920266e-07	0.0988153588983882	0.000413075320258199	0.000663987703498674	-7.03983563996189	1.92466726184982e-12	-0.742208490658731	-0.261169206367594	-0.599064708365383	-0.109853641040258	1.33837163249538e-10	0.0420493853342664	1.69931006255044e-07	0.379908449841985	-7.63586345088154	2.24311965784621e-14	-0.73076131355404	-0.440271313021112	-0.10774030832006	-0.628754461863061	3.54038847125259e-10	0.000384205811631595	0.396769308875155	1.576367773874e-08	-8.55262810093678	1.20317073578569e-17	0.0605560536118527	0.0928652900158367	-0.228972018799545	-0.0125566071897225	0.663575839285289	0.47656594069377	0.0687689566597238	0.92029256738742	-0.391669823288402	0.695302189676694	-0.364271277170811	-0.262185131542709	0.252186268530491	-0.443023897285138	0.00677044890075987	0.041228210587439	0.0443944029565055	0.000195207032734448	-3.29682087576982	0.000977858440969844	-0.635854166431883	-0.399508676366335	-0.292106660280119	-0.504641443180965	2.38700378266121e-07	0.00142438540539606	0.0191740906973952	1.55570168079318e-05	-7.7398116589547	9.95641919139076e-15	0.728124622600781	0.519794949365546	0.271413232761109	0.604201248566571	4.39892722806744e-10	1.76228632129482e-05	0.0300514221058422	7.80985965200707e-08	9.44150448592601	3.67464744168938e-21	-0.791846581706647	-0.141515649309232	-0.603015207362535	-0.404846777886483	1.00540095634905e-12	0.276642334138759	1.34135616760675e-07	0.000746919681530748	-8.89331002051087	5.93150291978227e-19	0.068158290110837	-0.0295135521507532	0.0268692065397771	-0.208874235949489	0.624339330626616	0.82136581277327	0.833078377608821	0.0923555579160503	-0.609418162572015	0.542247302145511	0.778244067111844	0.416829916782361	-0.038535378080239	0.513729276772318	4.34684155056146e-12	0.000832691414847324	0.762408650129879	1.02633749344596e-05	7.57700420710461	3.53625318480392e-14	0.51921444947479	0.161812194344117	0.117526993335484	0.579249107762628	5.75046371277326e-05	0.212809177699861	0.355020128916865	3.47785878642729e-07	5.8112849519025	6.19951342587864e-09	0.653623057179572	0.279113380940515	0.072301841529917	0.150909284500496	8.39346416547586e-08	0.0293807790244952	0.570198933295415	0.226467213662217	4.81269576894028	1.48907885421793e-06	-0.641083964963564	-0.264932262967424	-0.253257144917098	-0.603728153809005	1.76717943906198e-07	0.039073753882953	0.0434691996650891	8.0437890518356e-08	-7.597837976915	3.01119001104033e-14	-0.730800626648492	-0.35010907895895	-0.029710382141049	-0.570779528685441	3.52887813630581e-10	0.0056748255980566	0.815722635269443	5.61608730959406e-07	-7.4704702225336	7.99087527934805e-14	-0.7244952541392	-0.0717218169200427	-0.154597233783823	-0.367540000308907	5.90711521957573e-10	0.582809958067853	0.222559293951634	0.00239832172772252	-5.73824333101004	9.56636046675803e-09	0.614780966715469	0.356554734843338	-0.0657321891432375	0.685720333683597	7.58754764611967e-07	0.00479464428009179	0.605818121253869	2.11414187044239e-10	7.11608019218887	1.11039704829041e-12	-0.715928511689528	-0.290726028336586	-0.156499059317977	-0.527499947557052	1.1634002386367e-09	0.0230257322231672	0.216851800937671	5.33952895968009e-06	-7.35991556396795	1.84026594139815e-13	-0.786402474036854	-0.387823331739705	-0.661180173273224	-0.735700689326247	1.829516445099e-12	0.00201389757988795	2.73701569829622e-09	1.97381475523548e-12	-12.2942743782286	9.72258994168284e-35
Gm9856	3	brown	-0.34611739577267	-0.289954804377866	0.163933412896776	0.12154476144432	0.010356390506677	0.0234083003464793	0.195528575656327	0.330961887663357	-1.30829578983025	0.190773002598842	0.374210700358218	0.279343440307638	-0.231027124925926	-0.224183916469858	0.0146301029306573	0.0545047686207311	0.106481613938177	0.113762213024238	0.603705333041242	0.546039567848663	0.0515611858339692	0.0165226167271155	-0.0974260036879867	0.06743067639612	0.748850346626315	0.912226481821355	0.50543442688324	0.641732917805469	0.115485752968848	0.908060112402627	0.0137205586090792	0.193745557014703	0.00603962477754579	0.114184513209331	0.92155870100374	0.134624284391596	0.962222226681409	0.36129203561804	1.285610176179	0.198579143480426	0.338206272140069	0.214738993397869	0.00330285351443082	-0.055309888970783	0.0123725960409793	0.0965291649930724	0.979335412866248	0.659146243393536	1.89868909861319	0.0576053657265869	0.0244142436213845	-0.0444018469827329	0.0435601840276886	0.178890470464862	0.860894633793612	0.73402007534752	0.732519865541504	0.150670558900049	0.812353755715175	0.416588673381873	0.190565644761274	0.0743754571310146	0.133890564079123	0.118405808130724	0.16749885468621	0.568905984836777	0.291529797420145	0.343694563406148	1.98793773447436	0.0468185767723041	0.00668063713958914	0.224712800954293	0.177857967419786	0.00268140533577406	0.961760668750117	0.0816664282717582	0.159706655065346	0.98295237598439	1.62057676145989	0.105108439409019	0.169152778055865	0.0189906629927927	0.148825854993959	0.110236407461947	0.221419163901629	0.884500533172489	0.240518876490525	0.378240300330225	1.72180883290882	0.0851041539923283	0.0324798834596921	-0.00390229639487604	0.0483748204002617	0.136280365133245	0.815641735558444	0.976188686484485	0.704247186497398	0.275231930204914	0.841296889179632	0.400181632944759	0.0746457731220141	0.0994999689376178	0.0768241175515637	0.0326050238998021	0.591649990832246	0.445499883933379	0.546260867095844	0.79494669887078	1.0865665678409	0.277228406842816	0.097267574611197	-0.00411298736301985	0.145044795093233	0.0783347796828391	0.484111643045566	0.975118818408356	0.256704928238349	0.53508977182506	1.21811446833615	0.223180476475387	0.123495141102968	-0.0708052885327431	0.118315984341602	0.127198881009572	0.373638759450594	0.590857657717473	0.355721714117355	0.312629144348775	1.14924928440178	0.250453203891344	0.525351216769954	0.58072369451269	0.506409579841526	0.329361451240437	4.52515702299047e-05	9.28267514143398e-07	1.95982013033341e-05	0.00692530018339695	8.21785541458748	2.07174524613198e-16	-0.459879536600854	-0.490207501193427	-0.478776102965883	-0.349403208868001	0.000467808764164163	6.06692385625201e-05	6.28246944064769e-05	0.00403313051319472	-7.36414827651674	1.78281446954237e-13	0.469546701975295	0.349428428678885	0.53979681542148	0.53038289927031	0.000341058475178277	0.00577558345916599	4.16255998479195e-06	4.63985062365673e-06	7.97814493067412	1.48548910769637e-15	-0.485213379291282	-0.552877949194093	-0.416219308193874	0.053889149615642	0.000200271522427583	3.83036323597029e-06	0.000624465751853063	0.667381008663629	-5.82973406689594	5.55157760941121e-09	0.09980924053359	-0.284957207042057	-0.251296749770374	0.492349137131919	0.472708328971343	0.0260198875282424	0.0451751886091938	2.68042796320008e-05	0.381132935202872	0.703104609743159	-0.448715368752773	-0.16119413681834	-0.507483507035193	-0.445223417479529	0.00066620818866433	0.214585112554698	1.86921612611436e-05	0.000179796618386918	-6.48334261268329	8.97124572755428e-11	-0.544446276562848	-0.553982260952178	-0.42721382091816	0.355480024322466	2.08266243811768e-05	3.62976695090694e-06	0.00043037066492174	0.00339971892820459	-4.90832347970635	9.18582547647302e-07	-0.195107874610081	0.251493717213395	0.208153183652376	-0.481350602198539	0.157413311254315	0.0505662349300499	0.0988327671164491	4.28610309714195e-05	-0.992863924879782	0.320776272304983	-0.480526900745588	-0.40863537983575	-0.454008786386718	-0.517126158203622	0.000235477882621412	0.00107728239658418	0.000164492169409472	8.75854769000701e-06	-7.77255436290266	7.69189753135923e-15	0.382242635148151	0.445573688217812	0.331444036068493	-0.458361754948919	0.00433958096774108	0.000320016136063209	0.00746461063521487	0.000108724396418284	2.66731741013904	0.00764594227061789	0.442470481946723	0.500710922122447	0.469984112824532	-0.190726073008959	0.000807698681134738	3.96305233824218e-05	8.91651447760359e-05	0.125034603045228	5.06271220641362	4.1333357665416e-07	-0.28853042719819	0.104124897843464	-0.0406879551864929	-0.524469039694927	0.0343555990738122	0.424527359592893	0.749559348045924	6.18061767783725e-06	-3.15957559804474	0.00157999104639462	-0.154030019826182	-0.0364294742898264	-0.121558993280658	0.131817341836667	0.266115673725388	0.780452320538412	0.338637998920514	0.291406951185872	-0.650391861077881	0.515439133257634	-0.235295326685209	-0.205683378866067	-0.246912828762555	-0.338771718181719	0.0867602195232238	0.111776233318609	0.0491899234236254	0.00539589043516914	-4.06936534436229	4.71413757753984e-05	0.489814219158516	0.396705738598308	0.393737664447155	0.0755176224271	0.000170443720226741	0.00154953475307641	0.00128677080380099	0.546743196312059	5.48521794735978	4.12959959464769e-08	-0.41344138978532	-0.0906125486027644	-0.29048950863087	-0.489188785473294	0.00188748151578911	0.487370949747144	0.0198817961270473	3.07254590879555e-05	-5.25205517593233	1.50411386586437e-07	-0.327582633147706	-0.085164792925379	-0.334794412895064	-0.188196915014288	0.0156044878835238	0.514023978822348	0.00684932091786236	0.130212626411652	-3.68699362721802	0.00022691903741355	-0.471166848951038	-0.174658557974883	-0.443698717108329	0.060546114243982	0.000323168878138766	0.178212112590262	0.000240412142525593	0.629149522371728	-4.15701404957559	3.224341687689e-05	-0.363803068982735	-0.161008673765343	-0.0889982071806419	-0.561530281388914	0.00684713961609338	0.215120049319666	0.484337944339412	9.33605325637555e-07	-4.89003135729063	1.00819915703521e-06	0.0164554503814495	-0.00768589260030813	-0.215930546462383	0.049591301933027	0.905987739871074	0.953121191656551	0.0865877595518551	0.692527501974554	-0.635368795837457	0.525187914481212	-0.0110688749797151	0.167124914009136	0.0315631513109978	-0.270088494613329	0.936683902373769	0.197968977928461	0.804451495726644	0.0282914182190856	-0.375509167508943	0.707281829756448	-0.382534627814693	-0.180226569530141	-0.290935708350175	-0.230547360336756	0.00430745454401781	0.164557730728454	0.019684340786285	0.0625518519328133	-4.27149564346345	1.94166321296821e-05	0.42074013962632	0.0929039619229009	0.220183461100437	0.34808569272325	0.0015354360624747	0.476381578625494	0.0804162449556661	0.00418352092256345	4.30960379038424	1.63547289423917e-05	-0.502757808813567	-0.0416575215414831	-0.388556255160501	-0.233023513532334	0.000106936758937784	0.749906124335927	0.00150947245181837	0.0597095232896894	-4.71801123510938	2.38161344778928e-06	0.0486517621365419	-0.333502885750025	-0.209765101677649	0.174624203136142	0.726820927808265	0.00862642387117631	0.096190061493224	0.16081106710442	-1.28877824011858	0.19747519297589	0.407605386703309	0.0723741207169899	-0.020435525989207	0.387175714319189	0.00221896706376308	0.579377871370605	0.872661492330852	0.00132005070363289	3.39212495908494	0.000693528033895817	0.208855871894682	0.0659587032093964	-0.0017506048956135	0.403919602399216	0.129613250146918	0.613525773322389	0.989046330726438	0.000770175819558708	2.72437669062554	0.006442298211998	0.262287065468979	0.0588238693580607	0.0598546353417364	-0.171209737596334	0.055364877730388	0.652483467970743	0.638482769878707	0.169282865544869	0.738774909130598	0.460043690080571	-0.305804121880373	-0.097952809461722	-0.0135195413865581	-0.466434773785776	0.0245264223434728	0.45264199939512	0.915558975030227	7.90002868079007e-05	-3.5916809183081	0.000328551970579474	-0.434589688426732	0.0391132279444586	-0.119081397064919	-0.500231365811435	0.00102461136763577	0.764727322731986	0.348647626500265	1.89558309795662e-05	-4.19775665277164	2.69572071425138e-05	-0.428975140216133	-0.0312714019624892	-0.128523140799427	-0.35184679905362	0.00120967093557504	0.810917014391908	0.311477990831603	0.00376683772504215	-3.75279916420852	0.000174870950501495	0.159387601569095	-0.112498423269225	-0.0417332105118494	0.556176995406511	0.249639042405375	0.388022887135508	0.743344074117274	1.2442112318269e-06	2.49045104254329	0.0127581071395316	-0.37617481782032	-0.340003338502559	-0.137900968038637	-0.52219774962517	0.00505663366775671	0.00734122830502482	0.277184387782604	6.89032458359885e-06	-5.65010089731038	1.60353688586422e-08	-0.406237277823971	-0.275025211016128	-0.370725980949165	-0.268223322174208	0.00230379615607075	0.031942246767776	0.00256468944739885	0.0294438078934406	-5.27083383407272	1.3580537634084e-07
Tmem42	2	blue	0.430287472597091	0.195314332638653	0.0732997537442259	-0.128202614698095	0.0011639189601211	0.131435586438173	0.564874903285377	0.304955809287932	2.1927866233123	0.0283227561578612	-0.363368261692214	-0.066114800218077	0.0164155036759467	0.177088049067368	0.0180148501324262	0.655256631909402	0.909914155531761	0.213808027139382	-0.745324011208945	0.456075869004865	-0.178557422330472	0.0449666806625215	-0.12547831692708	-0.178832520189619	0.264005842590176	0.764080493737607	0.390298582731416	0.214015641826324	-1.47128680373771	0.141213570559897	-0.253413549325869	-0.211165229188638	-0.158298289261356	-0.154180486039997	0.0644670693258875	0.102340169905254	0.211547517398991	0.216442837014569	-3.00761314072127	0.0026330809080414	-0.292304134495496	-0.0670788227228593	-0.0374313030911424	0.0870725727583925	0.0319677862661928	0.607501551355136	0.769024283587558	0.486937927949642	-1.14184321792635	0.253519194485306	-0.107830812108525	-0.0648403467608255	-0.104028039155089	-0.15516582548473	0.437679719665729	0.619565987300654	0.413331653796297	0.213485398817774	-1.67644445121302	0.093651168216186	-0.230901802386707	-0.307985094107903	-0.134173348228103	-0.0188164456024607	0.0929851280710784	0.0157485664477884	0.290502598337165	0.880797740611485	-2.67705901241731	0.00742715521728863	-0.193235567025438	0.0240018024698624	-0.0937783586618114	0.0394061294527105	0.16151503277728	0.854320730576842	0.461081556876011	0.753413028464995	-0.825981478210472	0.408814598644117	-0.21132523924366	-0.126173504076283	-0.107596401957413	-0.0715486952647301	0.125038935062428	0.332575498906543	0.397403976115252	0.568073668053352	-1.97271343521365	0.0485282203914119	-0.230353402699962	-0.116468514068607	-0.123162899415163	-0.162619179786098	0.0937859444029275	0.371387780401954	0.332255099239743	0.192034019919982	-2.43874320349681	0.0147384375371101	-0.256673890757557	-0.334118387129536	-0.0941045220363002	-0.0430250809085821	0.0609926513076086	0.00849686240140754	0.459517220333884	0.731585046780862	-2.8248475165762	0.00473031213719536	-0.177525526936621	-0.0250000258261193	-0.128389205023557	-0.0843911721838017	0.199056316909868	0.849618403095786	0.31595303290329	0.503893891521994	-1.5820225310279	0.113644427047326	-0.145928899987482	-0.033127100956716	-0.076743715729651	-0.120440120840136	0.292381610819851	0.801603445113406	0.549960597787799	0.339242483123715	-1.4367255151963	0.150796002004828	-0.910348716675901	-0.597302047557578	-0.769795585095534	-0.768095024479727	1.43348744627858e-21	3.74336586650139e-07	1.05732096376101e-13	5.21648195998279e-14	-16.2385471645668	2.69224987559372e-59	0.925971241268095	0.555852745905751	0.76984072502258	0.760945769082729	1.20014116355581e-23	3.31221355595799e-06	1.05168539859598e-13	1.22150289566607e-13	16.2914040356342	1.13591204111078e-59	-0.894005710969187	-0.473792818404466	-0.740729514299668	-0.561187207759326	9.07339246429339e-20	0.000114865379240604	2.61776509377548e-12	9.51091852971336e-07	-13.4618748554659	2.62178289332881e-41	0.876451214726706	0.581008883635347	0.733799733668786	0.553292657459913	3.90208698904232e-18	9.14264464250678e-07	5.28696030239834e-12	1.44944676411816e-06	13.6356131963995	2.45915069319318e-42	-0.651305788465065	0.121413515782611	0.561675216809314	-0.278549327200168	9.65647624037136e-08	0.351281393058512	1.37347373157175e-06	0.023529019594286	-0.978280810147215	0.327935458266032	0.908839436189009	0.253013133191338	0.657294323035406	0.738786395884411	2.17105622075741e-21	0.0491424663578236	3.64473528809806e-09	1.42909585961726e-12	13.3703631229083	9.00999176004783e-41	0.819946563537913	0.52826230968867	0.709047477663896	0.227308268596876	3.35882806222366e-14	1.21065419136385e-05	5.50431990946444e-11	0.0664337975324933	10.8382947522107	2.2665639402122e-27	0.684139133012829	-0.167723606358129	-0.649092394005206	0.424909717318826	1.17680730900406e-08	0.19634408354069	6.58229033089317e-09	0.000376340087261787	1.13552138549232	0.256156926750001	0.927408137441847	0.272881395254926	0.778655357341869	0.807601835308956	7.33977896237244e-24	0.0333583533121565	3.61684504520929e-14	2.55995276091571e-16	15.5692292245577	1.17818388645292e-54	-0.766230887798306	-0.432381780479573	-0.663556492156289	-0.0387581800614906	1.45781097524103e-11	0.000501567055905875	2.29250050523509e-09	0.757342144087072	-8.72453417812636	2.67278559278374e-18	-0.866594834439355	-0.491932720917523	-0.68596480925519	-0.0367952298933907	2.53044092876658e-17	5.66245635925506e-05	3.97179893623403e-10	0.769282363147447	-10.2806355861055	8.61575378388346e-25	0.704658290104676	-0.0785228236294414	-0.118196964976437	0.508862760448944	2.7357156147024e-09	0.547490163716898	0.352264740009457	1.28428860412756e-05	4.63529591200062	3.56427231328178e-06	-0.0455232012613107	-0.215926849240526	-0.191805380032155	-0.24495040655683	0.743767840117605	0.0946557154434823	0.128929623408016	0.0474483959170327	-2.7715377336814	0.00557922054643089	0.723586604723242	0.343144454883029	0.481260273235651	0.193123167225112	6.35497067514175e-10	0.00678256666461136	5.68079053153772e-05	0.120273056241951	7.52090767676008	5.43972532609414e-14	-0.891263880083593	-0.452296641983993	-0.759020624332987	-0.625662138792416	1.70239560678375e-19	0.000252716942841493	3.66145021343643e-13	1.94321027642535e-08	-13.8714803362546	9.43101055240834e-44	0.873878317868566	0.172885772020059	0.472455902806474	0.688635206020772	6.45287952868751e-18	0.182727219266977	8.08836624263276e-05	1.65163714168586e-10	10.9375392874313	7.62411565271397e-28	0.819016316295115	0.131464647417769	0.127565049209232	0.00549609410077299	3.79375979437626e-14	0.312532845768353	0.315128973543297	0.965065681959166	5.19496349626456	2.04760014165053e-07	0.838779037457166	0.191872857348848	0.460599702108165	-0.208385958393443	2.4299801086611e-15	0.138506619080905	0.000128235772673397	0.0931369371351838	6.24923070300468	4.12479268254709e-10	0.87912460906533	0.224992683917952	0.443903341352535	0.773125224905679	2.28610823368991e-18	0.0812770755409433	0.000238636038207236	2.81448654720868e-14	11.8160725886151	3.2240774228718e-32	0.125279373218574	-0.0542652733191978	-0.0397802686846989	-0.343217202858378	0.366720382060408	0.67787575553895	0.754969530420361	0.00478322519110777	-1.34216468022456	0.179542605751708	0.485121742861147	-0.0534037469253049	-0.269327235052576	0.535982333549257	0.000200911192692609	0.682716032235892	0.0313901811348274	3.51894966470687e-06	3.01127079173627	0.0026015673116061	0.651694861681553	-0.0123348968999657	0.0791650403494654	0.277732383679451	9.4326456449194e-08	0.924831818488762	0.534063402472659	0.023957070607346	4.21182527633016	2.53315453456396e-05	-0.835927570684091	-0.347933565826604	0.0358291190848723	-0.277664164866671	3.69359165425398e-15	0.00600240263685316	0.778653726098342	0.0239931113404117	-6.74765211373366	1.50256679043724e-11	0.910160175583281	0.349740111518043	0.674624536312576	0.572984467890776	1.51038407412581e-21	0.00572925111022618	9.82911403131768e-10	4.96379116281767e-07	12.7462491288396	3.27109069287783e-37	-0.00104302346759593	0.210158879511521	-0.145743624831954	0.0353813853718661	0.994027666508636	0.104024491497469	0.250507610359833	0.777915882954607	0.379253930608744	0.704499306710147	-0.790341378892206	-0.224366734104436	-0.20241651592133	-0.669216372336631	1.18847062427105e-12	0.082149887969462	0.108698697923922	8.12127581020352e-10	-8.78835222395713	1.51769501997606e-18	-0.71637630236099	-0.34197228603727	-0.338459020100105	-0.633737337966522	1.12359189224843e-09	0.00698652994000337	0.00622764922325822	1.11975182926374e-08	-8.99182392646127	2.43161039014692e-19	-0.768840182257801	0.090131544775389	0.270518275166861	0.205139872003361	1.12781293651172e-11	0.489694605449372	0.0306198088950482	0.0984640070197999	-1.39691096203012	0.162440347743012	0.817401223353425	0.195043197847761	0.0401939476093359	0.519286443703849	4.67919157488935e-14	0.131982579314208	0.752502362846301	7.91142878175647e-06	7.36112418266548	1.82367810258286e-13	0.823676686526976	0.0567243754864737	-0.220464864346432	0.5896891210295	2.04670936572839e-14	0.6641315344353	0.0800205207198173	1.89036996618218e-07	6.25619478760693	3.94483991882254e-10	0.855834306736352	0.294964651483239	0.514239654842129	0.595370653712001	1.6557642301519e-16	0.021016301623274	1.38271612123412e-05	1.34431414509375e-07	10.7557106025579	5.57030158264723e-27	-0.75475479588245	-0.0183393006113248	-0.114953583243667	-0.430096767009567	4.33911789169063e-11	0.888436354380022	0.365726667281127	0.00031301631936401	-5.91263361612313	3.3668052837446e-09	0.881629347485665	0.139433001406114	0.515571572699342	0.704402840408714	1.36936622426655e-18	0.283844393843422	1.30194257128079e-05	4.1267026281849e-11	11.2747976614603	1.74779981961523e-29	0.8942194601981	0.298650395919006	0.577578129801515	0.632476974974107	8.63278583209107e-20	0.0193919317883212	5.82879280422572e-07	1.22163848355013e-08	11.9603152100988	5.734383239579e-33
Tgm4	10	purple	-0.0268093999357434	0.062148173857903	0.166336149430233	0.0559507782837874	0.847403192484811	0.634208731023071	0.188969071122623	0.655444665430384	1.02735176849461	0.304254853892367	0.0157107623229066	-0.0519930592343332	-0.124146312584244	-0.0615122062911834	0.921336235946357	0.725617793558727	0.390355065672356	0.668067984787331	-0.774640658489516	0.438552025032834	0.0500791995301045	0.0238196291482253	0.153950143626333	-0.0750312124444405	0.755844807314984	0.873728478331791	0.290902765984317	0.604554140017208	0.5079504763459	0.611488074455526	-0.118377398534365	-0.0251858558101912	-0.0776666452285671	0.160585153073552	0.393913603012505	0.84721830024472	0.54185537408007	0.197728152728402	-0.184016795054596	0.854000279362396	0.257584428360873	0.152304532289291	0.0133896686279716	0.0336396858007375	0.0600497114116291	0.241285966814703	0.916367221963562	0.788588229091124	1.72698425038687	0.0841704920557411	-0.0753570034996207	0.141327964223758	0.00775992181365055	0.214946079903175	0.588113141813508	0.277286351002111	0.951473308563511	0.0830623870218473	1.17817503527862	0.238726832951866	-0.0392486916837825	-0.024177837855703	-0.0428936277578382	-0.064276475431332	0.778113950079293	0.853264056766579	0.736463105253541	0.60813454286784	-0.660897670908212	0.508677939829142	-0.124969960510574	-0.129536829447613	-0.0822394443612862	-0.182724165384191	0.367914541961908	0.31974364990663	0.518250669684982	0.141971208510393	-2.01696807241555	0.0436988452937458	-0.0621670271560241	0.126136360652578	0.024021627173699	0.192919972750741	0.655181574364192	0.33271899380428	0.850553235467339	0.12067122071245	1.13865850547209	0.254845616051042	-0.036954389857674	-0.112965286288074	0.00445086087328956	0.159121029975236	0.790782492197938	0.386044052342355	0.972155284446885	0.20190085522432	0.0904494192665259	0.927930086701284	-0.0757063127275164	0.0927405236940003	-0.00430607716317073	0.0964134931763542	0.586379557651524	0.47716100348774	0.973060714061591	0.441241835903799	0.453619384483583	0.65010279902315	-0.0525043013149711	-0.0333736703564364	0.0431811346121366	0.216074175947083	0.706130048052153	0.800157107597772	0.73684591962115	0.0838573368050692	0.723370946009331	0.46945201619312	-0.0986699146223937	-0.0467738253066424	0.0760934498572591	0.194052036249237	0.477802137004678	0.722678516956955	0.553355902999856	0.121404524174524	0.542580912511962	0.587418383950837	-0.153515186081211	-0.201148163831508	-0.107838803968405	0.248083383996546	0.267736377150103	0.120076751117157	0.396335259728727	0.0445957554496979	-0.753862447499166	0.450931821619821	0.0977780315192073	0.157801346314971	0.0963499823468506	-0.238286644539146	0.48180989594533	0.224519448501358	0.448826667494817	0.0540151369614286	0.373511589527346	0.708767721258339	-0.1766820742269	-0.160499652393114	-0.126277883787444	0.0784024859066926	0.20123357781912	0.216593044298003	0.320076953464003	0.531485965641777	-1.45114862425211	0.146738479217608	0.0888441540090952	0.15671910846625	0.0589051205635582	-0.283715927158638	0.52291570401013	0.227754624428169	0.643826755526404	0.0209692422611124	-0.00662456122186428	0.994714403538577	-0.0878741811325822	0.0646096678998276	0.0244470443054506	-0.012058469781295	0.527481465118154	0.620815014286091	0.84793779127161	0.923444979931999	-0.0211388287375742	0.983134910953919	0.0799932188824141	-0.0514145363779445	0.190095314390619	-0.20140756361738	0.56529405948818	0.693940331053602	0.13244091138466	0.104879319919392	0.0322263903056935	0.974291510685092	0.0496246627002287	0.197751153740079	0.0960436682101273	-0.219560584953403	0.72157678984752	0.126596078143472	0.450276854009781	0.0765073309600071	0.435203840571791	0.663414475129399	-0.0574135512533675	-0.0450427788641905	0.0584690121156165	-0.051974667696126	0.680068137568907	0.730325565820349	0.646287282503384	0.678539557913139	-0.3579732093837	0.720363362625659	0.0503377294151192	0.308428871723705	0.0651347232872239	-0.0261723339504764	0.717741247881288	0.0155910621021099	0.609105081057523	0.834761923151444	1.55814081708699	0.119199870732322	-0.002613764947989	-0.103929596518735	-0.052857333503159	0.230454699851271	0.985034345570026	0.425401451381826	0.678277589548837	0.0626602992983664	0.320365030100762	0.748691631618063	-0.186326388196318	-0.160739671356835	-0.125643032628446	0.325925439430852	0.177329417266516	0.215897603920464	0.322535527417622	0.00757183897332715	-0.446717600464881	0.655078972216701	0.111283669029209	0.0400606471612413	-0.0178851916911014	-0.0363880157299704	0.423060610643913	0.759198214099563	0.888444543948802	0.771766170252404	0.340807998566741	0.733248128593387	0.0303974607228599	0.091828910317229	0.205575913877641	0.106444987923092	0.827274486976235	0.481520868506197	0.10317520335207	0.394957741140052	1.71175723728998	0.086941415662365	0.0826321697503608	0.292416116712849	-0.0488229849166439	-0.130030860418883	0.552492693373532	0.0222058252851216	0.701634944056983	0.298052922517357	0.739965817972406	0.459320735513635	-0.0787650469848992	-0.215734289675481	-0.0355351559887052	-0.0429655140801762	0.571298643377465	0.0949574712522416	0.780424154812291	0.731942671240758	-1.43827821293507	0.150355131089517	0.100893207448395	0.0330176052188074	-0.0187342826470652	-0.088126232805071	0.467889100759516	0.800569835454729	0.883184739006625	0.481661698725528	0.0646828724575934	0.94842650006018	0.112335405538835	-0.146353431334736	0.1997950766466	-0.234802129804908	0.418663443483036	0.260384657921183	0.113452617368089	0.0577331544556284	-0.319143344967712	0.749617816306737	0.0706489515752855	-0.0951997497388613	0.218514458951004	-0.251345720510551	0.611699551195518	0.465505297775093	0.0827952560773226	0.041776993877426	-0.264582682509442	0.791330962191072	0.0703192398396371	0.0386250590122974	-0.112938480432869	-0.0283899244155434	0.613366469624576	0.767580848526807	0.374246100722591	0.82098393120592	-0.157759577431908	0.874646252233452	0.154689652756938	-0.0954431710367706	0.206989163850744	-0.109734786320793	0.264048740035703	0.464360029600252	0.100776057607502	0.380427332337944	0.580729759315035	0.561422601563949	0.0879519444412368	0.0141879206174314	0.0735955572680562	-0.0293763059924362	0.527114698908085	0.913579903212297	0.563301235676164	0.81487252040929	0.545161928248524	0.585642153474727	0.0629597891489483	0.228399072351663	0.252305749272051	-0.0326122064838061	0.651066144488051	0.076655062631993	0.0442903786975052	0.794902512217019	2.00499278455622	0.0449638184172754	-0.177274276947265	-0.023984782937614	-0.196035046601277	0.0612194750989957	0.199703129997697	0.854422905918529	0.120548223588418	0.625333732711859	-1.27485642370622	0.202360065256724	-0.00465352414816277	-0.087184019793534	0.0955427050480314	0.0495494840008532	0.973358571261865	0.504059589256323	0.452654140860564	0.692773863890931	0.223195766632467	0.823383146583965	-0.0221801720151944	0.17957157776621	0.121786569946089	-0.0506562600801215	0.873514421690806	0.166122890879101	0.337727691257264	0.686264278990329	0.896299983779445	0.370092567778166	-0.0529903489009505	0.0200589077013412	0.128191565521332	0.0107739170411962	0.703534182555587	0.878051774174465	0.312738427300887	0.931579445040842	0.436389635856763	0.662554057268166	-0.0910441896836753	0.0333125823851909	0.164768703351852	0.134246939971333	0.512633453903492	0.798825248734756	0.193230009107958	0.282525770956694	0.993722699109643	0.320357888626125	-0.124513689393663	-0.132743699715494	-0.177032944955396	0.264358928135983	0.369679776295947	0.307806745393316	0.161683699177571	0.0319571811914966	-0.585365136905186	0.558302225419354	0.0968588321255775	0.0982517544882609	-0.02009338736885	-0.146894972802644	0.485958905560132	0.451257095761871	0.874776127272398	0.239204886804529	0.0579119562581245	0.953818759390544	0.0292517790713076	0.0430829758610994	0.177222831407701	0.0186994455488045	0.833690344630591	0.741641235774121	0.161227075324458	0.881533577783864	1.05104371298565	0.293238513732044	-0.0101654218791933	-0.0376306845269953	-0.103090676495897	0.109050537393945	0.941842537763953	0.773402797858509	0.417575983964573	0.383422808957044	-0.150616625848112	0.880278145484461	-0.17276966335069	0.0438765327905543	0.148568137409145	0.0573386135845927	0.211553461131545	0.737052617201485	0.241343429168062	0.647457323111804	0.358259007047821	0.720149492452542	0.0556517726954979	0.266560547425047	-0.0846521424847967	0.0621148505735354	0.689380240735687	0.0378413305749077	0.506008897696277	0.620274991709978	1.16464891963211	0.244161133309677	0.107820920758235	0.152903676883007	0.106779365049028	-0.215303303560736	0.437721999932017	0.239417852505193	0.401018642580762	0.0825395804416752	0.529246538433936	0.596634436669165
Zdhhc3	2	blue	0.152449330503976	0.248575070710478	-0.121370678383225	0.0916110144076311	0.271112597024124	0.0533955853563712	0.339392419907492	0.464430022441022	1.41634909568114	0.156673320011702	-0.156851696992833	-0.13034687923392	0.266105989067609	0.0941611216242757	0.321199573469803	0.377214257513575	0.0617764976064346	0.511028627170106	0.330399599518975	0.741098044096585	-0.0937617049713507	-0.142084290269896	-0.254656795709417	0.055836651754668	0.559833926384796	0.340743991479979	0.0774261046263201	0.700134277037413	-1.47237885859931	0.140918598936907	-0.123486574996158	-0.220338004551874	0.0864217274665363	-0.280256597780703	0.373672162584762	0.0879459904071268	0.497125533385538	0.0226553543892054	-2.11860161783914	0.0341241488970494	-0.0734826131995405	0.0800925059454049	0.0634240137058445	0.0533083410595539	0.597454565055724	0.539487399776209	0.618559048768221	0.670758805020594	0.506309542252323	0.612639365303992	-0.0995009198464746	-0.110506781506294	-0.103448797170301	-0.0561141837352807	0.474083927210082	0.396532018486771	0.415951482522603	0.654502202421603	-1.41952975138263	0.155744629428582	-0.21963419959313	-0.022387112653989	0.0534325821137296	-0.0386563111653825	0.110541690520473	0.864024753252053	0.674970929542381	0.757960429461943	-0.835148901556473	0.403633875998797	-0.039784037138555	-0.12861935333965	-0.155105211787235	-0.0150237471251983	0.775165998826714	0.323212309782755	0.22102465575704	0.904698472495511	-1.31596060468309	0.188187265613411	-0.23316438293693	0.117585742959169	0.0405266205414081	-0.0273763858544168	0.0897373345086631	0.366785388605555	0.750520098844846	0.827274668905913	-0.352634688879209	0.724362328183521	-0.268971724929947	-0.094336891589306	0.0126076490555939	0.025182711962521	0.0492188555054741	0.469577233984664	0.92123577779888	0.840926770007669	-1.20724599551292	0.227337421717255	-0.235659060890714	-0.111169692560029	0.118018206315051	0.0686863727737035	0.0862598766280027	0.393687677851869	0.352998624837476	0.583694041769209	-0.552690724242754	0.58047520604041	-0.152701687094264	-0.173770858615743	-0.0197519665803976	0.0237502873486236	0.270310681680227	0.184232293073687	0.877884231175309	0.851039681069508	-1.206267557679	0.22771434246962	-0.244060409072362	0.0389428098743863	-0.00195217552671166	0.0335836769701338	0.0753205397585444	0.767675903913233	0.987884879100931	0.790561507668966	-0.624024048032115	0.532611792076162	-0.689878363094373	-0.471320113688998	-0.410156680454133	-0.462208811837572	7.91943033354777e-09	0.000126108437118362	0.000762675874929468	9.34683517125079e-05	-8.73819680835327	2.36860605212533e-18	0.672972919053822	0.369561455213866	0.368783202800731	0.490078227311051	2.48027178015043e-08	0.00337665361360386	0.00271240305833063	2.95712584173142e-05	8.10084196752252	5.45801131634245e-16	-0.722005091765898	-0.269885197530355	-0.317464763211294	-0.691816366923674	7.21202704461514e-10	0.0354248532947509	0.0105834923337356	1.25738850426339e-10	-9.05076765746305	1.41966732006357e-19	0.599134056138787	0.499913029030039	0.39674967444593	-0.0455461012600891	1.6980214191103e-06	4.09535865367907e-05	0.00117135390790275	0.716502533825442	6.07389460711752	1.2484468212325e-09	-0.513874066041985	0.309651259404616	0.463539897239548	-0.617610217708189	7.05754014942543e-05	0.0151641794468928	0.00011456610682304	3.31515479655911e-08	-1.72718291080564	0.084134818961847	0.677894044431794	-0.192264944677239	0.307039787976503	0.612735483208048	1.79277330314124e-08	0.137686898396924	0.0135933275234835	4.54778609634506e-08	6.32987943421974	2.45352835796167e-10	0.538587763981049	0.543678544943961	0.41745298960523	-0.396224545297379	2.65580210234112e-05	5.95178195174894e-06	0.000599293797684979	0.000990014335317483	4.58519306146104	4.53567135501556e-06	0.4643892646128	-0.2857481698306	-0.391646269840814	0.635483518782962	0.000404156714483292	0.0255909087348146	0.00137283002711138	9.9183383246052e-09	2.05768166097624	0.0396207019333903	0.655884360834157	0.719649329934032	0.443310621256693	0.794759150573538	7.31189085871248e-08	6.36542090678603e-11	0.000243814014903919	1.63605797578459e-15	12.5276963646061	5.26704088202123e-36	-0.404167021424641	-0.369331923449131	-0.352025921777905	0.476600678589236	0.00243764728705704	0.00339803210297515	0.00433596287945582	5.22358853253858e-05	-2.40774916470455	0.0160512050274457	-0.653467988940321	-0.285826427824742	-0.321542432903144	0.368393264276184	8.47288536141736e-08	0.0255487914242723	0.00957423560431224	0.00233865862405913	-3.71251793658303	0.000205207512945168	0.559578576339641	-0.0680695065870811	-0.197866389805065	0.592103984308774	1.0878675181333e-05	0.602195000493543	0.117051078545828	1.63670111748395e-07	3.9518548978349	7.75477589584286e-05	-0.00811530313656667	-0.00618344621623014	-0.14211091405175	-0.199026294875431	0.953556990552149	0.962277646256416	0.262638460099624	0.109138663355141	-1.42318693497135	0.154681971992488	0.577547469021789	0.591349384389828	0.239152963068092	0.3188284646535	4.8215918702256e-06	5.21696863647202e-07	0.057010005090069	0.00907646718209061	7.26734032597604	3.66634305998643e-13	-0.627313473035618	-0.654416491738621	-0.390516408833564	-0.38259822471977	3.85400071482941e-07	1.06440694030653e-08	0.00142144606518598	0.00152219814357177	-8.90036372786911	5.56639696725883e-19	0.647108013419337	0.024142525222501	0.0896826638523022	0.605512520170864	1.24104718636541e-07	0.853476004635966	0.480970341872528	7.19462445311383e-08	6.03137507248634	1.62570375625433e-09	0.614942740950309	-0.233355897744936	-0.0434682009135889	0.0340496629964682	7.52289860019226e-07	0.0703049603610522	0.733063615964259	0.786072505989545	1.63653985773371	0.101726651013261	0.586505755353556	-0.312492622211135	0.272506892609945	-0.282711492120133	3.15539979547024e-06	0.0142104855358459	0.0293688751592447	0.0214474425459661	1.12057726025141	0.262467848904522	0.66524920241819	-0.0647486604919435	0.255267301977534	0.72295899390824	4.07822349256829e-08	0.620062301246848	0.0417753944361624	7.15199616797124e-12	7.32622967759949	2.36717964555079e-13	0.13193144994036	-0.100433497941161	-0.121017934569032	-0.309974778476736	0.341617245958953	0.441220910890152	0.34080839805718	0.0113138282494259	-1.66941695894457	0.0950347749987731	0.446903307708271	-0.187907825291662	-0.402570898733949	0.378281242547276	0.000704762996279891	0.147003054724259	0.000974370635263792	0.00173790747160239	0.915520951660561	0.359918208498152	0.458700111224224	0.217785450920093	0.01087360348348	0.322380360783821	0.000485888649601854	0.0917814890179958	0.932041306325019	0.00829367584993464	4.01719179373317	5.88957886945841e-05	-0.697545784695421	0.0974987271075355	0.161854243747982	-0.466124033396439	4.59903046370171e-09	0.454750065537683	0.201334825271979	7.99892613949545e-05	-4.11171334744531	3.92733724760044e-05	0.607292688850161	0.00895664612391302	0.339698872013009	0.570080441298208	1.12167896233861e-06	0.945381413659931	0.00602883841483505	5.8391960086422e-07	6.5582379054314	5.44472981556211e-11	0.101134177572566	0.423860320962852	0.0782418820943979	-0.243064403737831	0.466821369375695	0.000664140477524882	0.538857487277807	0.0492367091328401	1.41988214400124	0.155641995136118	-0.596152898225057	0.0466033433798216	-0.112690586575193	-0.69246703742382	1.9701867841577e-06	0.721355644459779	0.375302350852904	1.18865641690959e-10	-6.15474501093723	7.51983857201285e-10	-0.557538082666432	-0.0708083873804933	-0.169521554466135	-0.588215317888995	1.18963582102879e-05	0.587631422168094	0.180518954351713	2.0629481106249e-07	-5.91485099155144	3.32176164891107e-09	-0.576819560268726	0.026256659813785	0.233862939815778	0.352313536932037	4.98785689062595e-06	0.840805563869825	0.0628979499923784	0.00371778716279792	0.139961825626981	0.888690152173811	0.63030444004934	-0.0539306040486773	-0.0493784337280128	0.47933134755379	3.26412133016274e-07	0.679754488430958	0.698402137853438	4.66377360774884e-05	4.36161089687334	1.29108328022217e-05	0.598275316391402	0.0480035717470074	-0.189002464147587	0.765592450596377	1.77258911556435e-06	0.713338935425905	0.134722411727954	7.0503377987758e-14	5.9591821046496	2.53503483298175e-09	0.586167837856164	0.116647366915787	0.290314774010854	0.669389803419078	3.20700881580547e-06	0.370648663980599	0.0199595791919617	8.01076902759315e-10	7.2876356620916	3.15441616320896e-13	-0.62705608900771	0.228911836975238	-0.0277240895048815	-0.646615302377717	3.90917048015452e-07	0.0759777603393628	0.827847444048293	4.49419602372802e-09	-4.94767525671946	7.51050724624041e-07	0.665544695588536	0.672559152262182	0.309641789141757	0.758305445054081	4.00243589258944e-08	2.91658449877228e-09	0.0127802629390646	1.66008144781364e-13	11.255082649752	2.18621064194854e-29	0.627897907080501	0.115127552367967	0.279159836589099	0.352594052322434	3.73142322938585e-07	0.376957691538583	0.0254912213231767	0.00368858061073798	5.70742855931883	1.14695736111769e-08
Exosc7	23	darkturquoise	0.149368552146756	0.00970655406325623	-0.0427974995226753	-0.206482694329291	0.281029959708399	0.940816259541339	0.737032346278311	0.0962322318585299	-0.42667970133358	0.669612637312543	-0.141997483400678	0.13513032542073	-0.156388094864892	-0.00494375814209189	0.369700594301222	0.359802245416217	0.278120421714895	0.972533928761132	-0.554551124203189	0.579201727734121	-0.0243364113762612	-0.0874960408617446	-0.0836776707026526	0.078120500579738	0.879950283022287	0.558673001059577	0.567574970590576	0.589715086466317	-0.38656343048375	0.699079435389397	-0.17008684876732	0.264762480827284	-0.0120153092000654	0.23475782042846	0.218841202721289	0.0392041497057159	0.924925387344543	0.057781737231972	1.331945267075	0.182878174603799	-0.0624560898928752	-0.140024842027138	0.0523576619647585	-0.0949349144192525	0.653679789598965	0.281785271563951	0.681154731274441	0.448311097596758	-0.941380079502601	0.346510118321766	-0.0513307701050882	-0.147210064996538	0.0433735078209492	0.247402811105777	0.712411248995398	0.257574458482959	0.733623522735791	0.0452031095935704	0.426698958801457	0.66959860902707	0.159948411150165	-0.174658203308631	0.108902160032556	0.192456935110921	0.247955268536531	0.178213007723362	0.39166710990693	0.121582316040897	1.11396581086455	0.265293854202979	-0.0958095964437568	0.0954455655849554	0.233695936895143	0.0628626372302183	0.490717696063907	0.464348771130708	0.0630915248049078	0.616063494003078	1.21034056028549	0.226148239913808	0.02214005121135	-0.236138613144584	-0.0190903021099825	0.180742164480851	0.87374135094812	0.0669287625155509	0.880980810607114	0.146420469249153	-0.188680185610027	0.850343482231868	0.000421001879997709	-0.30226205799969	0.0548563079544756	0.225280726191631	0.997589332563512	0.0179051336293133	0.666813419247955	0.0689607606268723	-0.0637330335704329	0.94918280122049	0.0920373714696146	-0.223785244585901	0.0597209138006733	0.222127949081736	0.508025403912607	0.0829673249296899	0.63923427185979	0.0730426921688288	0.597504477929251	0.550170618215518	-0.00616365820668825	-0.198335396162782	-0.0258937108613288	0.340903379542061	0.964717855162654	0.128732958263132	0.840352146913459	0.00545449210155405	0.520569798001088	0.602666493270669	0.0493888340242657	-0.281353196689949	-0.0362069667073343	0.170268424463627	0.722846800333923	0.0294278986489289	0.778157136827127	0.175087212189332	-0.381911769415999	0.702526810096673	-0.553075334966978	0.0431563556982785	0.0286953476681866	-0.438502966127303	1.44367642451608e-05	0.741216549830343	0.821913462679744	0.000230752163293014	-3.8481920980196	0.000118992732135926	0.603690155676679	0.0804918303944504	0.0161751436958447	0.509398886685839	1.3489631841232e-06	0.537460657992676	0.899051987156146	1.25316559245774e-05	5.14120208784967	2.7298623547925e-07	-0.581497249778694	-0.0622189016519031	-0.0502369093642129	-0.238225200069628	4.00568900946633e-06	0.633822219494537	0.693416164682105	0.0540789663922744	-3.80547054850616	0.000141534855882019	0.614267965944153	-0.0243927118198438	-0.0335271773532158	0.632910470981852	7.79600581187635e-07	0.851974597434839	0.792546731269987	1.18564219228229e-08	5.33994271464245	9.29759557207902e-08	-0.595837180169768	-0.137437586652349	-0.20891376456789	-0.164521575678115	2.00127621417532e-06	0.290859796028074	0.0975788513475672	0.186815814544577	-4.5059231634584	6.6084999118302e-06	0.571448719879091	0.222241847442397	0.0149628184265903	0.405288852435461	6.38950720681468e-06	0.0851681364008701	0.906582835385047	0.000736056945050943	4.98920149983683	6.06293803144657e-07	0.462068121180494	-0.0496538745596016	-0.0888910753932241	0.266303989922531	0.000435864696510717	0.703929985541307	0.484866170868599	0.0306705577436975	2.35232969184197	0.0186562308737503	0.439611864830422	0.200041576422078	0.111711447209311	0.182078189303084	0.000881067633137845	0.122171686699172	0.379491896856119	0.143410037056434	3.65786975897071	0.000254320213982476	0.519514074523586	-0.129793897527578	0.0051775045513832	0.202650628924031	5.68418362788356e-05	0.318776035404835	0.967611646088751	0.102707651408097	2.41667590069916	0.0156629563357224	-0.477942997113618	0.160428503320086	0.0716992534648154	-0.269693543549435	0.000257215369647487	0.216799495893543	0.573425100400338	0.028532217984215	-2.07788327927946	0.0377201109333519	-0.580205761243135	0.0163880268818467	0.0682420328402935	-0.369710632120113	4.25715111154938e-06	0.90024249499955	0.592095695373141	0.00224914703776771	-3.60998049951668	0.000306220025722386	0.470644210259753	0.181734979455583	0.23014332624543	0.323027922539697	0.000328844449314827	0.160994452490365	0.0673244140332676	0.00815750218780423	4.81057080956855	1.50499873355284e-06	0.116422586503545	-0.208371201091309	-0.0711823596376824	0.246493664901792	0.401825352536695	0.10706933540737	0.576199182080391	0.0460250515447248	0.335506199549239	0.737243268897293	0.315329614648389	-0.057412570900195	-0.0610617242743253	-0.0116998025278449	0.0202022873670987	0.660304514829905	0.631715512727191	0.925715499610672	0.66880034001619	0.503622849813548	-0.544456514120912	0.168365736591488	-0.0400176954300312	-0.296430963959386	2.08176959646787e-05	0.194611899948575	0.753553225136939	0.0156578600373853	-2.92827982615713	0.00340843137899374	0.554533749552112	0.186414225597517	0.218828248767506	0.431284731772973	1.35560614831601e-05	0.150302308928954	0.0823437804034566	0.000299958335325422	5.69911791035959	1.20428913696038e-08	0.556822774097315	-0.0646788668590996	-0.215572591029559	0.159200081011563	1.22735001011275e-05	0.620440219575671	0.0871237646722948	0.201673974277538	1.79634208421887	0.0724401286565779	0.538471723096999	0.192605999608685	-0.189457454405284	0.0191472295658113	2.66849923126799e-05	0.136976837085568	0.133768972143505	0.878717918434454	2.24120005649847	0.0250131192050274	0.518039798414295	0.157383235492065	0.218612986236186	0.264683565002969	6.01721740089199e-05	0.225765509272179	0.0826532863505304	0.0317393520073635	4.63720791528195	3.53147134766192e-06	0.149332962135893	-0.201268756353794	-0.262105236741489	-0.0475546989679678	0.281145906751972	0.119850117812964	0.0364165916497752	0.70456217911893	-1.48812853119009	0.136717000492859	0.423516357972739	0.305222504879127	0.33768022315312	0.521810456950015	0.00141777221250612	0.0167600441222817	0.00635545326008186	7.01868101962946e-06	6.53945388076249	6.17438778421416e-11	0.504275927982371	-0.261252703471627	-0.0813570170375617	0.422339624093368	0.000101122122295475	0.0419813897780803	0.52276501717952	0.000411863899048322	2.45512832383145	0.0140834304685493	-0.619226669911142	-0.123393905186717	0.0843077021973359	-0.229649584531559	5.98705282879353e-07	0.343421326887299	0.507747420264427	0.0636089874763952	-3.68841640588952	0.000225654137986217	0.514073315047345	0.0869615327408515	-0.00406720905609934	0.244535769072869	7.00424305396005e-05	0.505152618560453	0.974554589991111	0.0478369130583652	3.36604247843209	0.000762549645672033	-0.231293588366017	-0.299102201898452	-0.126201376787349	0.523303898899595	0.0924162815959028	0.0192003701814556	0.320372605187427	6.53568838888611e-06	-0.21025613739514	0.833467767337708	-0.564671298742336	-0.398831712235591	-0.264613474676036	-0.24289646374912	8.6799072735678e-06	0.00145375001808821	0.0346000085839831	0.0493985921056617	-5.98663514776903	2.14226592640542e-09	-0.4042547422887	-0.21532635651578	-0.136803984015624	-0.156396544530017	0.00243183858096218	0.0955992141159628	0.281060880535872	0.20983160952135	-3.55867231876755	0.000372734211241884	-0.651366361787533	-0.0106326509805721	0.117433451460295	-0.267270503773611	9.62130419837081e-08	0.935181163307204	0.355405891088224	0.0300475545492494	-3.47596921765136	0.000509010706776508	0.482770815495375	-0.346839341284533	-0.00450131472743006	-0.0729628176556093	0.000217972400174125	0.0061733518123983	0.971839770835763	0.560429232805938	0.198860292527243	0.842372031085156	0.477515805190137	0.108614956647048	-0.0297745864707329	0.14501005183415	0.000260980171021551	0.404715415734236	0.815331417566714	0.2453529157454	2.75972260565175	0.00578504594454287	0.433783229454462	0.0266712098993081	0.205544062077007	0.16382981975021	0.0010495238732648	0.838325679993655	0.103229781253092	0.188701312821817	3.25960696595394	0.00111566701702559	-0.651902713420978	-0.204881860696301	-0.271065151543547	-0.261497556712247	9.31507593061369e-08	0.113210189970849	0.0302714280240545	0.0339318024858123	-5.77084315238764	7.88758665476196e-09	0.458765829974473	-0.157089225367381	0.185382792996365	0.142072133523932	0.000484864820254692	0.226644598174352	0.142490872311732	0.255149697779835	2.48964065422324	0.0127872310110906	0.616934242279125	-0.378321223070252	-0.0437145738831478	0.545086531296702	6.76808695017919e-07	0.00264489061470911	0.731607497419963	2.22073305238277e-06	3.34045559382033	0.000836410553673537
Clec3b	34	darkmagenta	0.299981339354512	-0.011006783218842	0.197985366601951	-0.165728348832773	0.0275347230991019	0.932905532245698	0.116826597008238	0.183559143340883	1.19445643632654	0.232299471848165	-0.135287030675562	0.00177675550993819	0.176689264013213	0.132500188853093	0.392973191324354	0.990437389118303	0.219647421330523	0.353990018698572	0.660625586883346	0.508852455861613	-0.0335822882524172	0.00894060051847176	-0.223921282317001	-0.144307452256357	0.834885179850604	0.952438918681167	0.121935979795851	0.317385754853894	-1.35911391226332	0.174110494971487	-0.00592731236619227	0.164560597101224	-0.133457764002639	-0.0889725453070028	0.966069943291487	0.205037144343976	0.293106528416493	0.477445863511519	-0.268975731804178	0.787948357897354	-0.335881450245711	0.00986961184347421	0.153518010220086	-0.00297947611120932	0.0130257766502426	0.939823871480625	0.225844366816786	0.981057655748087	-0.624728863250025	0.532149026171034	-0.106243546438904	0.0540267235962086	-0.350343408969532	-0.0859790261068999	0.44449356232289	0.679214703158895	0.00453893794058816	0.492445959640136	-1.96188369227628	0.049776026852609	-0.121834869678056	-0.0595265386458591	-0.451344812415164	-0.0225612747803034	0.380146395803197	0.648603229243291	0.000181648945563311	0.857302143396504	-2.67553285519123	0.00746105598026512	-0.106053151969333	-0.183367235978081	0.00681356421925192	-0.0165713667109484	0.445314818736385	0.157202944653262	0.957385483709946	0.894934312012907	-1.1355808530801	0.256132025901084	-0.249485397788793	-0.0812076110409916	-0.380899161838456	-0.061707829481558	0.0688618430594623	0.533837119121269	0.00190218854052607	0.622572446165076	-3.05781806442028	0.00222954894084837	-0.238447350090593	0.0777734724982237	-0.351642937359893	-0.0816334556012875	0.0824991534845117	0.551330672453744	0.00438144608345061	0.514652272255471	-2.35070015868429	0.0187381265972274	-0.292226396600247	0.051985312408384	-0.305050934882839	0.08840878880328	0.0320155437295351	0.690712849574986	0.0142444931788979	0.480251974770785	-1.77134110303328	0.0765039962533685	-0.192078438301175	0.0897165074576497	-0.405175962790462	-0.00161305539199517	0.164088850463592	0.495429336050078	0.000987424069577805	0.98982522508384	-2.0436341449586	0.0409897034682115	-0.229434789251929	0.0439456620549462	-0.387582434772869	-0.0997801063224742	0.0951393946653949	0.738830799108005	0.00169877365300605	0.429048824187624	-2.66910329202226	0.00760540572832311	-0.68664259505162	-0.228116261484365	-0.412653579924448	-0.55929462385278	9.91181648581214e-09	0.0770306696555365	0.000702707965797718	1.05321980604561e-06	-8.18093201872595	2.81656780969063e-16	0.686615361020609	0.206184837643513	0.403140279320465	0.512001285164732	9.93043417083809e-09	0.110886223113392	0.000956809123102572	1.11182400880982e-05	7.78194300933227	7.14190424092765e-15	-0.694231284166289	-0.319231753536526	-0.380233512864221	-0.408183809393759	5.82894056307379e-09	0.0121523026587571	0.00194031245683851	0.000668390609008543	-7.66689172778212	1.76214404959103e-14	0.63782908750273	0.0697722030615102	0.408943650940968	0.463744774757714	2.13222680293666e-07	0.593122495702959	0.00079344980346828	8.79487038248303e-05	6.70710177506407	1.98527806146677e-11	-0.5315752741436	-0.311334582444624	0.326612705646757	-0.212279111969917	3.53193439703431e-05	0.0145927649096357	0.00843685508462436	0.0870488011500174	-2.8999152031192	0.00373263623726619	0.687286620455169	0.429553307265066	0.367005044066356	0.424663518351455	9.48102013378258e-09	0.000551003748007788	0.0028541966970313	0.000379617747724291	8.13195403451704	4.22425008958907e-16	0.564014170554296	-0.0422035927759321	0.397061035873531	0.150140982706857	8.9383938857546e-06	0.746736599110813	0.00115997175362296	0.228867769090506	4.3999762354027	1.0826273372962e-05	0.495607483410548	0.162069672869743	-0.341947045273201	0.212006772041055	0.000138665062409365	0.212072395097671	0.00568253162600567	0.08746421829001	2.04582285324961	0.0407738027223684	0.654089269880881	-0.304115706808555	0.297806704082017	0.142476009500694	8.15887472819984e-08	0.0171805964489447	0.0168483081328761	0.253787418016399	3.39780794937679	0.000679280881825708	-0.530725302211125	-0.0233254815258823	-0.404581549037656	-0.166585919902101	3.65455447949878e-05	0.85838278201975	0.000913626579270949	0.181269939902781	-4.58307693180024	4.58183372180431e-06	-0.691345649556067	-0.335793681403387	-0.465748887670071	-0.584831576551921	7.14637032968798e-09	0.00815276606208625	0.000105192294714725	2.51704234414445e-07	-9.07412654559951	1.1459289091651e-19	0.55870126320198	0.111332056639401	-0.196905343169758	0.308053286072902	1.13059195140883e-05	0.392992864778438	0.118876480823556	0.0118581004929224	3.19235334954379	0.00141118583507931	0.0116607538275254	0.000258840912990132	-0.25952698068531	-0.0769067524316278	0.933305712967256	0.998420358368303	0.0383658220023352	0.539370110430543	-1.31086903674751	0.189902013406504	0.535701165433955	-0.276416646582422	0.460914883813333	0.438012261656672	2.98879856329653e-05	0.0310502717099971	0.000126701798305391	0.000234947320835467	4.90811974322836	9.19537085152881e-07	-0.61240016004366	0.183690310168273	-0.335694184602464	0.133570072881939	8.60107368502024e-07	0.156460370400731	0.00669184741049828	0.284981794262104	-2.69372678044237	0.00706580590442004	0.655222933183239	0.211520232841101	0.0779561530706616	0.362207169382464	7.61387344251325e-08	0.101751073490058	0.540345569528624	0.00280301359760173	5.47822560017798	4.2961216988442e-08	0.653075256878409	0.714792022763448	0.286390814928601	0.6038912652574	8.6771996215577e-08	9.78197614804281e-11	0.0217758202709036	7.96239806275468e-08	10.2162690489339	1.67670576691359e-24	0.712699201700732	0.497039522445434	0.388091451162265	0.463933838023249	1.4925511429828e-09	4.60640632567417e-05	0.00153105124384726	8.72904683576878e-05	8.93466262773039	4.08422504480546e-19	0.610334791811648	0.287374811036239	-0.0755895161913374	0.170876318847566	9.58138768986937e-07	0.0247274102577494	0.552747587792753	0.17012731538256	4.08575382286065	4.39339416772633e-05	0.147985757005865	0.407285929099185	0.114616726589668	0.343779680208452	0.28555808769634	0.00112325789764821	0.367142545346896	0.00471026225516734	4.08472896009722	4.41282954351754e-05	0.376170121924682	0.218805998768521	-0.327765653526158	0.218399098838791	0.00505722660318664	0.0902325843747048	0.00819532119197809	0.0781171337180764	1.82851850972911	0.0674717703096231	0.508313454342388	0.0292921232311614	-0.110884307345882	0.24418648877075	8.7038282153074e-05	0.822684236471339	0.383052836482893	0.0481662122674356	2.69180326946913	0.00710668526474773	-0.688118446564552	-0.501657357465181	-0.26382857023669	-0.327479542417429	8.95069097112866e-09	3.81124117590214e-05	0.0351601729529753	0.00727314305696367	-7.5864401647773	3.28814087476331e-14	0.646345710354493	0.0550098672040804	0.37632737748115	-0.0822839717489004	1.29836854967904e-07	0.673702837428686	0.00217814081071422	0.511296044650598	4.21242286732986	2.52646000267511e-05	-0.056197870187446	-0.0560710493493465	0.0242441730925889	0.254281332297603	0.686488806514356	0.667772562720228	0.849184831847511	0.0393679609036157	0.716998310748153	0.473375138980981	-0.574942145120838	0.0113334370944304	0.116536905709629	0.0282407996534527	5.44159426031928e-06	0.930919120886843	0.359116277921548	0.821908810103768	-1.74376040001797	0.0812008783037323	-0.514627440522624	-0.156369066501649	-0.3291634764581	-0.325068998314225	6.85795670325753e-05	0.228807911144207	0.00791060083431487	0.00774099065500157	-5.35232786351398	8.68298891411902e-08	-0.660640698140252	-0.252559134088534	-0.110238442759016	-0.490158794711787	5.44953686064178e-08	0.0495644101172795	0.385847198310389	2.94687204060903e-05	-6.4349062369557	1.23549573905891e-10	0.669041490971835	0.739993412740205	0.777924426165335	0.596037426280484	3.20054282613679e-08	9.50467451506208e-12	3.95885009481975e-14	1.29103708473217e-07	13.4100022065119	5.28372537351043e-41	0.621137577615509	0.0368166264647711	-0.0672003693818488	0.0862436955732612	5.40127863280262e-07	0.778178295771162	0.597774037896322	0.491109874488687	2.84304077231293	0.00446853535919929	0.57322915124221	-0.0216301357534929	2.69638764222763e-05	-0.159539984336018	5.88875641499754e-06	0.868581041251543	0.999831279785208	0.200700500547916	1.62533280656919	0.104091664732611	-0.575834735559189	-0.326279770937326	0.119407833163929	-0.315374564554152	5.22129281158049e-06	0.0102802703408494	0.347318419634284	0.00989864491214288	-4.50028580042349	6.78621580223116e-06	0.576006086846591	-0.317261834920576	-0.0282600035784894	0.0306907388071008	5.17996109410305e-06	0.0127254666127037	0.82457202512888	0.806745697019586	1.1164199655603	0.264242411207574	0.678507775470098	0.633177628123176	0.582737011156021	0.582026641694378	1.72089856735336e-08	4.35519443505966e-08	4.37072017816855e-07	2.96328506780793e-07	11.1336736780042	8.60158723189441e-29
Cdcp1	16	lightcyan	0.0423898364871435	-0.195301734519118	0.227987008094124	0.063338939872403	0.760862409633639	0.131460964153003	0.0700028840787022	0.613387388839288	0.560435358582448	0.57518251948118	-0.109781977342877	0.14008610880993	-0.324907545755833	-0.266547318423642	0.488878463634962	0.342287304691681	0.0213247887644582	0.0586642149980388	-1.99420033943825	0.046130165084363	-0.315019897953151	0.0454658549057206	-0.187453333105703	-0.202480202507212	0.0448420167845165	0.761537906032128	0.197131468813678	0.158482599199544	-2.22715871414854	0.025936668296583	-0.181128895654981	0.127623653708865	-0.0745531136075078	0.177472203440227	0.189942954158987	0.327003641144546	0.558221252310586	0.153987411804084	0.255904371677713	0.79802467888993	0.171593145281991	-0.0399261963696015	-0.168784832071761	-0.204153727136315	0.214728165167426	0.759982141972775	0.182448523525362	0.100128526603225	-1.02773068691447	0.304076528649291	-0.335056869852668	0.0265156094420945	0.0559440766646931	0.0866139757281033	0.013264456381202	0.839256316883357	0.660606573502629	0.489243848494655	-0.586917009117912	0.557259445669415	-0.307520992715652	-0.105770801543344	0.057175155796026	-0.0743831609195833	0.0236940727460055	0.417201683546748	0.65360938620645	0.55280049907752	-1.62634702449649	0.10387585350446	-0.0349473213732634	0.0603818548434934	0.0592851877354175	0.157822505810083	0.801909306766911	0.643892574744255	0.641685514212987	0.205653722832294	0.976418875879129	0.328856931230901	-0.182446729505264	-0.260426671752796	0.149775475800008	0.0140079013349883	0.186685698233103	0.0426580684531683	0.237497339771049	0.911115341787702	-1.03886420565005	0.298867895578771	-0.221998600694408	-0.0862183901084051	0.125722292655268	0.0466650613636635	0.106661645430884	0.508812311299557	0.322227924083333	0.709842174452058	-0.461533898260725	0.644415606884357	-0.265232358345432	-0.192315420647136	0.139716841821025	0.0371534197126141	0.0525844836127	0.137581635700156	0.270845945940288	0.767099488912964	-1.02527569333698	0.305233121408517	-0.31862820579544	0.112393707311246	0.0244615831659037	0.123387983562056	0.0188639873663407	0.392552427019291	0.849075444995088	0.327465339969269	-0.172731111971115	0.86286278753738	-0.194007108417771	-0.0697189815986092	0.160256272261301	0.0196720557160244	0.159815405651666	0.596579724015776	0.209605697750537	0.876396557495999	-0.26505234273864	0.790969139604993	0.241491066042758	0.0251193357332769	0.187555545695206	-0.120110986760613	0.078542505394787	0.847616999651234	0.137788520838062	0.336740347985084	1.24922359863272	0.211583302974863	-0.228771974126891	0.0736946595286908	-0.208867253213386	0.16375838515307	0.096125358231703	0.572458321806	0.0976551735104534	0.188896797617389	-0.72977206627442	0.465529521780951	0.175646196898456	-0.178293781830863	0.158004166307059	-0.100448080917911	0.203930562284265	0.169207643846454	0.212408301831329	0.422272590018933	0.17195653407067	0.863471700697197	-0.315204589970835	-0.155881257972221	-0.225926381187818	0.411672627493581	0.0202545544791922	0.23028136927319	0.0726415618131774	0.000594370148969194	-0.934728945181689	0.349928005946628	0.0410231365844958	-0.420301295663786	-0.245161150581268	-0.0498928656212871	0.768354852558297	0.000745159181260096	0.0508736751804986	0.690751841805287	-2.75780891985707	0.00581902015721948	-0.206878135424564	0.519113588211508	-0.27646430369887	0.0337646787203859	0.133366929661921	1.8155526972691e-05	0.0270068007505652	0.787821011700243	0.469571547713469	0.638661156393493	-0.359497653933247	-0.272467190307471	-0.247728124700971	0.0730739381772569	0.00758861125867206	0.0336379028860858	0.0484219489136482	0.559830607965841	-3.1335531472304	0.00172703639430228	-0.0581959666057601	0.375785345011291	0.0718825879665792	-0.0864484023288113	0.675947623737648	0.00284062356616872	0.572442661502677	0.490077794151955	1.24434108586756	0.213374055778016	-0.23262853029214	-0.426725070374507	-0.0923766150076312	-0.246078336365506	0.0904983869768757	0.000604817239276421	0.467837504984822	0.046404610526737	-3.97492082354265	7.0402673729956e-05	0.333830865716259	0.27477784707098	0.177278019530874	-0.245008705223905	0.0136262647070136	0.0321030375152553	0.161094541693525	0.0473939780944442	2.0397570155552	0.0413745330243806	0.213285066654658	-0.0138016977715563	0.269673741569304	-0.436801553630088	0.12149630967832	0.915923804535169	0.031164403579592	0.00024559850087517	-0.0564665144420013	0.954970170551049	-0.0383668056688652	0.262574870891113	0.137995127753913	0.0011017413020865	0.782976921841621	0.0409167162353244	0.276853312943827	0.992995004866177	1.4454037147236	0.148344520609312	-0.421122325839265	-0.192232423409414	-0.0934388441924326	0.0517768651849678	0.00151873629333976	0.137754750354844	0.46271300702563	0.679696431804938	-2.52832891864989	0.0114606926592184	0.141376370861107	-0.505225891470591	0.103103569193701	0.291977663654768	0.307859415931074	3.28589236092261e-05	0.417517437096392	0.0173689264875178	-0.0130533887453477	0.989585198419438	0.314615562862344	0.407599710067025	0.138640135078983	0.110264624160077	0.0205023431906034	0.00111241256336828	0.274592474221946	0.378117502574254	3.82833559906613	0.000129012763055072	-0.155018242224834	0.313148836498517	0.0140796384139585	0.0394182758373623	0.263023139291931	0.0139977083259983	0.912074266764387	0.753339432864134	0.894192660893544	0.371218818295462	-0.130321244094262	0.509022423337865	-0.0752253011472349	0.382501387620094	0.347593493668025	2.80111644798273e-05	0.554668226051505	0.00152675998062414	2.99878934704656	0.00271054643200572	-0.214049167688202	0.512269586631627	-0.412979922376822	0.22244236858283	0.120135943012226	2.43995840971296e-05	0.000695194424458665	0.0726271414307995	0.564887019818579	0.572150613027984	-0.143453931659328	0.372244706395194	0.429336051435185	-0.246092393997077	0.300731969345758	0.00313544265143961	0.00039994635217929	0.0463917216562812	1.78335540895204	0.074528467037229	0.0232689410195299	0.161786004240653	-0.0625430239272238	0.352767229805914	0.867360097631466	0.212884222250215	0.623451965629158	0.00367065164082296	1.93862064424961	0.0525475478878187	-0.0650062584987236	0.317865755535803	0.0827007176397531	-0.0445816543077559	0.640490259920806	0.0125473236288337	0.515898725359001	0.722260153752822	1.17776910281089	0.238888669418868	-0.421213815938444	-0.274302026655299	-0.14567319281477	0.0660776444407748	0.0015147627667937	0.0324142293339163	0.250739116166365	0.598098291150321	-3.01358218914501	0.00258183097717833	0.168342530510276	-0.393535061142379	0.523514819557725	-0.291357131785121	0.223672431558006	0.00170292176683196	9.04457713355656e-06	0.0176196099693465	0.103085916245143	0.917894782678036	-0.242896396885696	0.185713500719606	-0.286078032249504	-0.0544629863397233	0.0767669900366	0.151868982450308	0.0219264462191864	0.664050207727694	-1.54870165322123	0.121453456290367	0.244449961003494	-0.220101390587042	-0.154056764734275	0.807668689220767	0.0748413191855995	0.0882961449185503	0.224200243890795	2.5344382974658e-16	3.90997121169703	9.23071215974508e-05	0.25143862970696	-0.415129121902191	0.0697055060793969	0.275442353311888	0.0666476288014963	0.00087888053394044	0.584159052191615	0.0251922662138442	0.635553422049082	0.525067536511601	-0.146828562339357	-0.27561959061977	-0.0626561818913118	-0.0326036074879095	0.28938405569814	0.0315586378300194	0.622822584985711	0.794955412593645	-1.99734778373594	0.0457874159151076	0.192105310562839	-0.109241716363157	0.488628879663273	-0.435763517947433	0.164028739910561	0.401993428290684	4.19487966124828e-05	0.000255080675683697	0.515545163426009	0.606172118304703	-0.0486787561537081	0.0484118002795492	0.0399399771821718	-0.172354252675309	0.726675255380413	0.711007460074681	0.754016743611306	0.166407503375984	-0.528618470216558	0.597070144813474	-0.166697897449629	0.245766040054295	-0.380703348723601	-0.202883854539625	0.228294927422745	0.0562390279361809	0.00191333313355599	0.102304118893738	-2.04432109217514	0.04092183687493	-0.165044814482531	0.0315234925109448	0.409791172105727	-0.226891150189395	0.233007316671064	0.809421210091388	0.00077183286048544	0.0669474820962703	0.310914692411569	0.755865474738392	0.0544367383854938	-0.379566457879275	-0.51431427167621	-0.0627392915955557	0.695829279269901	0.00255324748074801	1.37807051616281e-05	0.616757326095601	-3.82782536532908	0.000129280427175907	-0.19727254336723	-0.388710537229844	0.413175203648298	-0.342104694548384	0.152767219300881	0.00196248680079876	0.000690733269397858	0.00493048269494967	-1.99227905774202	0.04634044816984	-0.225361482895614	-0.00703413578348881	-0.166461701168329	0.360541790004181	0.10132463900128	0.957092563667625	0.188630719054048	0.00294131151039664	-0.00524114378548135	0.995818191438052
Tmem158	2	blue	0.321174372552974	0.0943195204617411	0.0729581564914104	0.0178775111514092	0.0178831317353411	0.469659407023532	0.56669475467935	0.886705670749376	1.92307638657747	0.0544704573949491	-0.0449472815443665	-0.223804182190445	0.164760505066935	-0.216988771649307	0.777449951427464	0.126225141710939	0.252872299331922	0.126145342006717	-1.10998642999455	0.267004874066394	-0.0265373711154177	0.180131682082298	-0.129256320252162	-0.260292362709039	0.8691832163539	0.225662580831252	0.376071411164572	0.067910152081883	-0.840511110829564	0.400621874526874	-0.265283888683091	-0.100610833703611	-0.263695557334254	0.298883205954766	0.0525368662773533	0.44041066630444	0.0352558447240135	0.0147790068287452	-1.19776451904214	0.231008703721896	-0.228318881632803	-0.33148987723386	0.220983939862892	-0.216820900012274	0.0968039061619219	0.0090622460699262	0.0792946203117362	0.0803475072445376	-2.15773083556372	0.0309487650640034	-0.263376926796303	0.181714970572861	-0.302312014988726	0.200108279495515	0.0543224896127782	0.161041344247235	0.0151850636301267	0.107187069147243	-0.684020141826213	0.493962447108719	-0.15469936312786	-0.0614755563064123	-0.255649396797736	0.144209257381959	0.264018393473565	0.63788928161333	0.0414596791035719	0.247997327840463	-1.24712593317352	0.21235132541048	0.0365478886914939	-0.0200547499401006	0.0485670833117447	0.072148834455685	0.793032796218775	0.878076858667968	0.703126113521447	0.564823503230767	0.535258963915023	0.592470798243252	-0.338686142392363	-0.0629587075470635	-0.224513958405351	0.184000863188585	0.0122413364377474	0.629785195178532	0.0744956381639092	0.139159407922413	-1.6682103331455	0.0952739803541266	-0.146886570191343	0.0512909159155992	-0.336446757771452	0.179454363499846	0.289191473392068	0.694640064619835	0.00656258315134802	0.149366678928388	-0.988898670615458	0.322712721032178	-0.186516180111797	-0.0296434599676416	-0.314938166324409	0.229785983851907	0.176880574394272	0.820592549078908	0.0112541157998557	0.0634474545786071	-1.14201987553695	0.253445758191836	-0.31160483418894	0.136695849457104	-0.374679750332971	0.26222952417946	0.021809326189375	0.297659230703166	0.00248292343496197	0.0348392864150746	-1.1108232734023	0.266644426625063	-0.248499901551812	0.089680569450591	-0.309015900845449	0.146861489653787	0.0700010763489581	0.49560275686264	0.0137296404998255	0.243047328542039	-1.23315949498594	0.217516264053479	-0.316688467246776	-0.253670534257192	-0.419174585343554	-0.20360108108346	0.019641542717631	0.0485366914667583	0.000565705120754976	0.101070871581547	-4.76303462625161	1.9070310186751e-06	0.310317214906613	0.254087526401295	0.443207512046969	0.318922640943548	0.022389405619855	0.0481556225155494	0.000244725198454949	0.00905490889858827	5.35135427269307	8.72984237645719e-08	-0.288576370594638	-0.291934120301107	-0.396183032768533	-0.273587283659657	0.0343256629713811	0.0224370935211139	0.00119232670021324	0.0262319149151595	-4.99867393248421	5.772592240892e-07	0.290607631880179	0.0679921596441748	0.492168910473418	0.467238795277369	0.0330235823837325	0.602608572487405	3.61719706593378e-05	7.6493502374229e-05	5.48827372879371	4.05880758631484e-08	-0.14693309735435	-0.161968695285786	0.391862848614406	-0.256489277292911	0.289037066818459	0.212361131189465	0.00136368370049879	0.0376329248792247	-0.580688749118071	0.561450245814524	0.307288026631176	0.404037664038159	0.325120376061912	0.195255852818564	0.0238056017380983	0.00124125420126773	0.00875869232670671	0.116154368349204	4.90986442278895	9.11393818524406e-07	0.30062473369906	0.0242654554243004	0.404672754055583	-0.0535750124050654	0.0271878290565136	0.852738217137071	0.000910954150337306	0.66920711824439	2.6870280583873	0.00720908966882027	0.218224528557717	0.1542345462633	-0.479609774076492	0.114571974528634	0.11290595260128	0.235303865131031	6.07428600562996e-05	0.35965420147112	-0.199892889417335	0.841564351640499	0.302155920889016	0.0192104339789852	0.36327625992793	-0.0410397642707757	0.0263769701828361	0.883173200597618	0.00317315768436698	0.743534631176601	2.53271447609514	0.0113183104623163	-0.329231295620946	-0.00768998042933944	-0.427375578451374	-0.0652934198379481	0.0150600703661084	0.953096286626588	0.000427979577854388	0.602459029816624	-3.32201205207399	0.000893708335310461	-0.334673808851274	-0.139255767464007	-0.423799839913734	-0.28686566226321	0.0133766061833104	0.284462949634779	0.000483759903076555	0.0195280764918411	-4.7547035264611	1.98737842712903e-06	0.185827927000502	0.139798540748032	-0.197608519275872	0.249838913501523	0.178512158954078	0.282571446378019	0.117538754162068	0.0430600637780354	1.45094185219835	0.146796052551348	-0.324983765046594	0.0563741211025369	-0.388522374308126	0.141587116700267	0.0164967892676231	0.666082570672891	0.00151103610603238	0.256792215594376	-2.04330983885343	0.0410217762454504	0.40095106134792	-0.246134597064209	0.420491424718402	0.245403254602123	0.00265929368499608	0.0558591006039088	0.000541177678556444	0.0470270384409211	3.33343667165551	0.000857801968239333	-0.248911370586859	-0.003997840846959	-0.394544960502801	-0.0777190090084222	0.0695236059100611	0.975605861363017	0.00125487233627353	0.535081545044585	-2.88598285308399	0.00390193415052626	0.29922830528352	0.260236489051331	0.171620562648255	0.296345690881135	0.0279454301641935	0.0428151304353159	0.17510254363321	0.0156892115294182	4.04037390850803	5.33660509764163e-05	0.432484815394388	0.381619666377204	0.144718191255748	0.271560642310806	0.00109077786806693	0.00240830649933267	0.253892532862812	0.027408864000728	4.90089689222265	9.54001183346235e-07	0.38264649681834	0.288253668824344	0.290446993518082	0.0193556887652863	0.0042952017517891	0.0242711911428291	0.0199006979140638	0.877407638589359	3.84775867660692	0.000119203386190866	0.268549546798684	0.320844477351323	0.0753720124103836	-0.0319678225123144	0.0495898193404993	0.011699794575042	0.553894181445044	0.79886924877845	2.43932631318242	0.0147146743232243	0.410176956357434	0.308469108385985	0.0242589447871281	0.141536665887305	0.00206700451054589	0.0155768484119715	0.849094018412211	0.256963478700595	3.46146197188311	0.000537250016211844	-0.0136576679903526	0.0919259955272161	-0.345278038843078	0.185766913516585	0.921917131538369	0.481055548039109	0.0052016029397445	0.135339136480415	-0.361009252125477	0.718092530639242	0.0282983339893212	0.109159769916632	-0.230092979759328	0.254284831592316	0.839037898133188	0.402348708477904	0.0673859999168456	0.0393651595331222	0.640534454180282	0.52182519704847	-0.250872391546163	-0.319458161677756	-0.140364112757838	-0.438404809928065	0.0672835847238614	0.0120878778758323	0.268610215629693	0.000231585794582032	-4.63296112195335	3.60472254093782e-06	0.347707111756237	0.277301376091668	0.412037976308285	0.217403460923405	0.00998744782467703	0.0304940237856559	0.00071708198601393	0.0795184008310972	5.01021493003507	5.43692799147704e-07	-0.0242081967546857	0.0569352037551147	0.0647026991963045	0.919324939727952	0.862057155049323	0.662958216520477	0.61148667296148	1.28498130088408e-27	6.72528938614956	1.75243803734919e-11	-0.0647114602061176	-0.151432247968871	-0.0463563373021582	-0.000666484334454212	0.642009439503479	0.244023556575081	0.716054281391601	0.99576238392769	-1.00504327451211	0.314876012694459	-0.412387089918717	-0.0850553244269084	-0.436485053244208	-0.160985244460267	0.00194387936310048	0.514567017018559	0.000311313597130747	0.196598700511632	-4.40006765470688	1.08217133665214e-05	-0.236791585682576	0.0471164218271788	0.0415798964024241	-0.318410930244701	0.0847164849678646	0.718414606075822	0.744254697362777	0.00917258642204485	-1.84490867101781	0.065050825113215	0.306691420916573	0.159754879718301	0.182732295036207	-0.150541420814326	0.0240932348793212	0.218760971708222	0.148388680544044	0.227614404609686	1.88222358443849	0.0598056647606571	0.257331220691863	0.266183455731934	-0.199221850577682	0.053919795793083	0.0603107440150628	0.0381238403811068	0.114513123253854	0.667202962216479	1.41759837373829	0.156308055222795	0.307860227745725	0.2182332295136	0.124991622893868	0.0407295997318425	0.023532456228427	0.0910993437218084	0.325070684557164	0.745407047768351	2.65674183145217	0.00788998391488704	-0.177791545827217	-0.168909136716601	0.0506010097384822	-0.268411110610315	0.198373104497018	0.193154602438638	0.691305382594172	0.0293260269311131	-2.20412336759166	0.0275156691925461	0.258142801774577	0.0193148700924062	0.0984482270676774	-0.103555696681174	0.0594772959540656	0.88254255824481	0.438962745389395	0.407985375917011	0.999616408495377	0.317496179295663	0.274830717184664	0.26974536148058	0.42443287592474	0.494001730255879	0.0443000010684778	0.0355238416008883	0.00047342691435815	2.49439199500107e-05	6.02848544961166	1.65503294756041e-09
ENSMUSG00000121445	4	yellow	-0.0229588771087535	-0.0228660455587895	0.0647801674052039	0.0979430547105152	0.869111971833463	0.861144292300954	0.611059322883882	0.433994895308557	0.477801663517147	0.63279137704361	-0.0894456313882094	-0.0467197040305224	-0.0277419411286758	-0.013170512879165	0.573222922199437	0.752515940866192	0.848337333254769	0.926913808772433	-0.584384562403823	0.558961610662979	0.158279324051371	0.0350611227831051	0.117489259700485	-0.0612480845079446	0.322962435858965	0.815011138429836	0.421406318286568	0.672636474287619	0.808230156988086	0.418958100340548	-0.00518325125812657	-0.0908687936592286	-0.226755785261441	0.00822820406980366	0.970327171550056	0.486135441474276	0.071570099186946	0.947720075132444	-1.24425817219157	0.213404560084883	-0.156951687350569	-0.0837983454652365	0.17510109098839	0.0867254023367997	0.257042526869928	0.52082324131245	0.166383521347386	0.488683045001352	0.151122789845378	0.879878855262988	0.289228059049664	0.140332692672878	-0.068584994082436	-0.0194899895885339	0.0339033564900029	0.280718115901842	0.59023143606608	0.876563658053769	1.26758235276561	0.204947137266484	0.273539143885041	0.0203314223335414	0.0690965239371202	-0.170477385746047	0.0453481882272018	0.876407907497353	0.587455787319624	0.171141738763574	0.673954272464228	0.500340386006117	-0.0572397830129549	-0.0633319485317719	-0.16314030906683	-0.0397340962528419	0.680984536285951	0.627752540033923	0.197729088308347	0.751426629764537	-1.25725873791084	0.208659960039228	0.205676520078077	0.0145570125671907	-0.029550100461312	-0.00539447487149056	0.13568709907809	0.911340649392782	0.816699478673325	0.965711202902366	0.670268252260607	0.502686801643062	0.277036450313748	0.0357913006627814	-0.0160019317141629	-0.0886303622994312	0.0425558552782303	0.784204764617631	0.900127436253398	0.479148041781627	0.744727284684704	0.456436601242023	0.256187586109367	0.110058725523951	0.00774078443368532	-0.157725876402146	0.061501117869181	0.398461309849173	0.951592840687003	0.205934956740716	0.76340970726185	0.44521909250087	0.309186015086605	0.101447214402365	-0.0582671864201562	-0.0746366707132158	0.0229097094506081	0.44054727222863	0.650112430902965	0.554594477058989	1.01557422228861	0.309832185343516	0.261093348597017	0.0279963306328523	-0.00548496900673713	-0.114803568985911	0.0565251041968533	0.831843056934912	0.965969300520498	0.362489011304475	0.59128158752453	0.554331764391223	-0.277627176726605	-0.202695757258077	-0.295719905943796	-0.100780170909052	0.0420984428512192	0.11719303352344	0.0176700893213985	0.420732291570684	-3.42195826767475	0.000621718554255336	0.276104503486557	0.0450037921748657	0.278081780098579	0.0113207033757145	0.0432857717929146	0.730550122847242	0.0260885219701971	0.928116004056126	2.36468778719749	0.0180452763268837	-0.211860646757644	0.0557997320109907	-0.268272388236942	0.214947546945971	0.12406345216263	0.669286879417519	0.0320859432442281	0.0830602346207911	-0.770365387270298	0.441083179281691	0.396905597612603	0.364117973170902	0.3044220947221	0.259962108414928	0.00296338756908344	0.00391710937295916	0.0144558880961747	0.0350327331373107	5.28189510399344	1.27854399164962e-07	-0.110155564116062	0.393929123328005	0.260546345320933	0.365263080149616	0.427806108566509	0.00168314556010118	0.0375850580375516	0.00256424349785102	3.7823483335041	0.000155355752397357	0.208915793196952	-0.224797653055188	0.236829879957721	-0.0957007972642053	0.129500777632584	0.0815482328193802	0.0595380794008276	0.444641508205652	0.452624896851718	0.650818867957324	0.38172335775389	0.377298397384401	0.289596224536304	0.464913064119358	0.00439723550260518	0.00272234430726393	0.0202821707604264	8.39533397358778e-05	6.16201444887834	7.18252957727801e-10	0.0245988452887629	-0.43758619296644	-0.317305872807631	-0.322354812380285	0.859853355237893	0.000420996208418732	0.0106246201785695	0.00829908880975539	-4.34442711202249	1.39639596785328e-05	0.244788826635529	0.069534170166396	0.277839615725005	-0.109780661373925	0.0744264210156844	0.594387135885924	0.0262243049641172	0.38022700586377	1.85085544118118	0.0641903525932258	-0.440852429813713	-0.490950138812303	-0.300965716285856	-0.515137351330311	0.000848521231613019	5.88965780634661e-05	0.0156666272927675	9.61250868511592e-06	-7.27160002718414	3.55254166862819e-13	-0.340079567552043	-0.250539944352903	-0.289688466881428	-0.318532134438316	0.0118669566626388	0.0514770434931363	0.0202405120661678	0.00914459345605925	-4.75433506041486	1.99100607968267e-06	0.042599843099917	-0.431841512622138	-0.19352546280625	-0.318876883469253	0.759713031927497	0.000510686634305208	0.12546940330223	0.00906537785018865	-3.71449035925138	0.000203613631759014	0.286785242568595	-0.0361622817609765	-0.0462716138036586	0.101487409272311	0.035508875614817	0.782022804673825	0.716551345044915	0.417462735918729	1.1499593679856	0.250160606876166	-0.0579753709635557	0.190983215578234	0.276278246292957	-0.0402074252186809	0.677108421925039	0.140380133752891	0.0271141543248505	0.748562651069251	1.48914319283486	0.136449665957463	-0.312756248981741	-0.29368153954942	-0.247817301469017	-0.103376631938837	0.0213014094216468	0.0216082496002168	0.048338547469698	0.408800907149739	-3.7402582482113	0.000183831282314066	0.187570319130778	-0.347637086471202	-0.013360477903935	-0.218423791092253	0.174402569422105	0.00604830582017876	0.9165488984368	0.0780826327423896	-1.64938856008891	0.0990680568773375	0.190567419811469	0.0975094437615739	0.230335976163149	0.0164081928092909	0.167494823478013	0.45470025172821	0.0670891738974537	0.895963093233407	2.06033033986126	0.0393669713521896	0.258882489593482	-0.0880784114292678	0.223845685690727	0.0872176523876039	0.0587257821187539	0.499677941101542	0.0753859214257691	0.48620963311816	1.86221614062578	0.062572630222768	0.160855849821676	-0.285007221511901	0.0663070717144036	-0.243965829975375	0.245247150871776	0.0259925839539907	0.602662737520218	0.0483752046104811	-1.27521882779823	0.202231799024545	0.0247764258336418	0.195741092128376	0.199292912579656	0.0854777029373154	0.858851903766767	0.130578103849042	0.114381242152613	0.494981909194998	1.98894361779441	0.0467074266244622	0.204760762750303	-0.384386415143413	-0.225149010982821	-0.176014661862392	0.137475533444326	0.00222461062605739	0.0736573961366197	0.157452254374144	-2.4206564789906	0.0154925098863509	0.35990205726979	-0.0312009380144182	0.0930793201944483	-0.0132575119281979	0.0075161116003151	0.811335239782988	0.464444026104172	0.915859043364309	1.55309167545011	0.120401234589179	-0.215612738521097	0.125915486929275	-0.0444338906192892	0.189965559073022	0.117388365086572	0.333573091909954	0.727361586861992	0.12657486936342	0.290524750726442	0.771414818567298	0.187320320420948	-0.0368134876266708	0.230324127068324	-0.0845039732122205	0.174987961882669	0.778196725026262	0.067103623464363	0.499926933144611	1.12654279932142	0.259935835268358	-0.306024074106386	0.424238404920091	-0.0531844608854846	-0.0509966865610391	0.0244184336466047	0.000656020405017674	0.676396440730457	0.684266570255341	0.185547211032501	0.852799854029339	-0.270633328602917	0.380025909794126	0.169566527278633	0.219553898840451	0.0477807139756557	0.00252015531102903	0.18040164559487	0.0765165216463189	2.1027088829172	0.0354912250915781	0.0100950557351899	0.0257527583222055	-0.0623842734493872	0.204780380948447	0.942244424245132	0.843822029185746	0.624335382492152	0.0990682771969179	0.720268694097246	0.471359575928993	-0.317844185782738	0.0836372272287106	0.0666826116612797	-0.15340718717097	0.0191750609232642	0.521627908234778	0.600605401352485	0.218783924845604	-1.22074231428431	0.222183601117304	-0.0077482252919876	0.14424420005123	-0.0454554902283665	-0.0125978018288135	0.955655586691757	0.267391863293574	0.721345427679475	0.920031925322801	0.300458253360679	0.763827635163904	0.0937455203247636	-0.346068835776578	-0.1088535032174	-0.249329484844574	0.500149774001201	0.00629627512753571	0.391880000730454	0.0435011365998002	-2.49638726384572	0.0125465542922219	0.100792588354165	0.002990169788817	0.1138391484561	-0.179619772258169	0.468335329360754	0.981753276723962	0.3704235688073	0.148985806536886	0.0999124623664424	0.920413822323314	-0.176951152053549	0.32958100213414	0.0678145887174208	0.313131941565401	0.200537165329829	0.00949308781193077	0.594422867692791	0.0104665191192325	2.23351086523555	0.0255152746262973	0.194200936057631	-0.0132915250744286	0.114533176236466	-0.177692736751269	0.159390494252346	0.919021019003163	0.367494239834459	0.153468130938753	0.392666715277219	0.694565657396224	0.257866820794157	0.240696647915208	0.246859498503153	0.0464298084627946	0.0597596656084316	0.0616806834668702	0.0492405037316849	0.71124068861404	3.07237250800648	0.00212364528104579
Lars2	9	magenta	0.0466371284307705	0.0147656091574364	-0.0826817658768241	-0.153816052935733	0.737719574432367	0.910075411387639	0.515995250250219	0.21754392043325	-0.721462658922896	0.470624907124666	-0.193269137298642	0.150759346571219	0.00618076175010575	0.0677447271681521	0.220074593687084	0.306393175239396	0.966020755891263	0.636681582423312	0.15510254681328	0.876740474418259	-0.094220340232282	-0.0770523456177093	-0.175773832935078	-0.0837445801161276	0.557907014441184	0.606702350760651	0.227014137575438	0.563126876930831	-1.45365890911837	0.14604089579689	-0.0166080112131787	0.0998375351785853	-0.0968699865818647	0.30005730509217	0.905120120514773	0.443949944222415	0.446370737386	0.0143734727204221	1.18058153100408	0.237769004122708	-0.181340792801294	-0.105437556490926	0.11508380653875	-0.158177744763973	0.189416489674938	0.418679016649963	0.365180204188016	0.204622164132816	-1.25056341308666	0.211093806031492	0.190831903536392	0.0787760932021992	-0.0600493528503532	0.138477436419012	0.166894960971154	0.546195050256356	0.637389124232684	0.267493351230286	1.32055966431368	0.186648229591012	0.266196633813342	0.0803650865019612	-0.0860188410519166	0.0629835106732965	0.0516992148570783	0.538103533339597	0.499140881040111	0.615383893039083	1.20555894919474	0.227987595559555	0.00495683569472304	-0.0759606336019577	0.0770276279795399	0.0574247221891833	0.971622801688271	0.560674688268258	0.545195147114495	0.646963037910223	0.259388734352382	0.795335321026309	0.166481386657701	-0.000243595921384658	-0.180624101842449	0.114357609826163	0.228908348533276	0.998513394647369	0.153208163321285	0.360559777004815	0.345395351700069	0.729797171219088	0.0611841672687884	-0.0275756180278389	-0.215950172666489	0.111022032999123	0.660297991647409	0.832920870071875	0.0865584464151386	0.374830259494045	-0.302923558339358	0.761948117392676	0.235866156523439	0.0282807587139101	-0.148765223044096	0.226185466587743	0.0859760139871399	0.828712215564926	0.24071269054851	0.067823802045525	1.30598376398791	0.191558078980252	0.0529853206341996	0.0304711552802027	-0.0300493914808501	0.293738591399456	0.703561020238043	0.81722384479928	0.815150912623296	0.0175539575168099	1.39102190338729	0.164218784877717	0.131161753554401	0.0301331026161794	-0.203463873057777	0.0692200304395287	0.344465950188841	0.819217249813952	0.109735160661032	0.583761089003573	0.0597806904180175	0.95233030488168	-0.479758215629754	-0.0190009462786088	0.138036024814157	-0.41743975444773	0.000241762906888491	0.88443841899202	0.276709596778646	0.000488181767355641	-3.18890721574206	0.0014281170784299	0.565698689328408	0.0199556418853945	-0.100372573369206	0.525857334441796	8.28962872534456e-06	0.878674829974653	0.43002414825871	5.78107595981618e-06	4.32954317973739	1.49418971871154e-05	-0.482168218763566	0.049011630775199	0.0353369866012302	-0.515141194737062	0.000222553071877174	0.707586486029049	0.78161828186325	9.61078599770699e-06	-3.8470673351907	0.000119540123986838	0.578039837941123	0.121701101972488	-0.150547001742591	0.438948025714526	4.71206361205909e-06	0.350133137147301	0.235061810019761	0.000227006692869805	4.13410580799558	3.56339290329276e-05	-0.533245313579629	0.184305368896798	-0.291469731231906	-0.465094908386373	3.30197876947284e-05	0.155053849749419	0.0194502197821035	8.33467376040837e-05	-4.62503843821361	3.7452893876434e-06	0.534369598643453	-0.162104542635058	-0.0867575890229419	0.454036147298958	3.15503081652865e-05	0.211972752443426	0.49544870053837	0.00012859703695279	3.13832917727948	0.00169913941250192	0.45534317789595	0.156771604643447	-0.188342699263664	-0.155163155442994	0.000540862995469492	0.227596952626515	0.136114050422	0.213493374124402	1.00276949119837	0.315972092212083	0.573994581581747	-0.0953228656802496	0.219293450543214	0.378937190511969	5.68489000426068e-06	0.464925860903713	0.0816780413677264	0.00170345711875679	4.46175857436665	8.12897799019675e-06	0.560201456517118	0.212150449273154	-0.0905974224075132	0.299349214690274	1.05844708348768e-05	0.100711769478688	0.476489123270705	0.0146168842271592	3.98767038827058	6.67252799540168e-05	-0.482018690278174	-0.0445273365848914	0.184724322960399	0.139189129788738	0.000223703217751252	0.733296242833852	0.143939419752075	0.265018234439423	-0.770139235651549	0.441217303984958	-0.442949121678515	0.0322278778974884	0.170141369038984	-0.182844177695469	0.000795966599173314	0.805245279998391	0.178907069856133	0.141705093139709	-1.65531251520368	0.097861121564581	0.464720797554684	-0.0394046715532849	0.184826258276314	0.539771184773371	0.000399802642782078	0.763025208041759	0.143714457753893	2.91021006758189e-06	4.81476795825241	1.47371032852284e-06	0.0731347638673495	0.0077087870481087	-0.135792154047523	0.0721810793674618	0.599195323075449	0.952981708191784	0.28466813865692	0.564649122450435	0.0450597596961343	0.964059675933817	0.325728456714952	0.253436701498794	0.135738708959039	0.339722532816339	0.0162367658727441	0.0487514572593712	0.284859520614303	0.00525932820037839	4.1666899445241	3.09054391622119e-05	-0.528569053112555	-0.14513801363925	0.113306773917442	-0.179796184078856	3.98343035170924e-05	0.264407202544984	0.372680156218276	0.148580396496395	-2.96108390789117	0.0030655840845012	0.541640519636161	-0.0601208300326126	0.100531493269462	0.574684117911633	2.34114070791238e-05	0.645328702879703	0.42929060391938	4.51037888506838e-07	4.97058706897695	6.67504769753323e-07	0.44628709732326	-0.336158331820296	0.0149481731924955	0.23481394374694	0.00071832538316096	0.00807950000154495	0.906673861638525	0.0577202067218485	1.40356900956862	0.160447228855396	0.439445599737472	-0.156902364462595	-0.228946768846733	-0.0384683605025077	0.000885513921167516	0.227204546240499	0.0688003681748876	0.759101578013848	0.0209828290352334	0.983259353106032	0.542952473942105	-0.0802611721886411	0.069148567807633	0.36600916753386	2.21679888211695e-05	0.538630891963735	0.587173718956358	0.00250878016593399	3.69236373019661	0.000222179394530938	-0.148784009687336	-0.250283000180713	-0.0101871041285718	-0.0748839582939429	0.282938306242754	0.0517246873119409	0.936322645094889	0.550122601394299	-1.86275681321842	0.0624964886318411	0.336733264193022	-0.10196680215525	0.138770801090706	0.427491053025557	0.0127830952360065	0.434242815327598	0.27413597470957	0.000343496127235101	3.24760071356046	0.00116382467042229	0.493769914687657	0.0617443505173588	-0.167529804777698	0.386863037892187	0.000148103506545392	0.636417394696704	0.185769877809942	0.00133304753700271	3.15474047268144	0.0016064093288691	-0.454080545552861	0.169515591047165	-0.0372219968102055	-0.505631389990498	0.000562954612978802	0.191537446690412	0.770280318049728	1.48764409882378e-05	-3.48270343770856	0.000496377911029029	0.558870114476154	-0.0495032199189731	-0.0234705093108986	0.292770848912399	1.12225016539799e-05	0.704787116009937	0.853943864271783	0.0170529451373354	3.19946295457438	0.00137683880465825	-0.179750145364812	0.101125930424656	-0.0573789422951605	0.626394164786205	0.193394068440281	0.43806191712867	0.652453948012303	1.84969695082263e-08	2.45018585260694	0.0142782495010278	-0.590247852279329	-0.013721159799041	-0.00620197392891174	-0.339680445847877	2.63327256834973e-06	0.91641266216268	0.961207505642095	0.00526530791432027	-3.93677382396878	8.25843756250788e-05	-0.376286476372753	0.0656685391859111	-0.148304886221436	-0.387469071351675	0.00504255286412046	0.615090509537907	0.242187688495993	0.00130796080201838	-3.39773316103714	0.000679466595024496	-0.496765399222615	0.049083793314874	0.0775293881911112	-0.195980387608622	0.000133003404048169	0.707175311850236	0.542571896438806	0.11478003676114	-2.26472177580932	0.0235297583249501	0.41047635991449	-0.173162518358468	0.191728364911361	0.120294038267436	0.00204992828223584	0.182016984986103	0.129086226197544	0.335999099169683	2.14868256172224	0.0316595719550407	0.518290913874802	-0.0461432531090968	0.112712984915164	0.321105073317639	5.95925369577573e-05	0.723996366863407	0.37520684007063	0.00856766726800589	3.66940438023678	0.000243116250947436	0.552234637500391	0.0146899499600392	0.0962688996646367	0.249243427175167	1.49682005753703e-05	0.910534295063133	0.449210286289123	0.0435760135301079	3.69621154273967	0.000218840646236946	-0.527558057638602	0.120657655730775	-0.160185711278439	-0.551059987334362	4.14682920113263e-05	0.354310411488405	0.206082276528518	1.62968759906195e-06	-4.76565319032122	1.88242810029936e-06	0.53834060426321	0.19310021554533	0.062216692817901	0.263731814683333	2.68291356921597e-05	0.135952789809306	0.625268509438286	0.0323815136426881	4.2466479043373	2.16992554924257e-05	0.575119120591893	-0.124084835722871	-0.0382218468487031	0.577787711801158	5.39724016550921e-06	0.340705020376241	0.764285635791603	3.78130571614566e-07	4.36909904025551	1.24760179657783e-05
Limd1	16	lightcyan	-0.272297820409533	-0.00337387782791576	0.0228217095939559	0.176241861638434	0.0463746330896261	0.979412277089753	0.857938829780734	0.156908397481914	-0.217876377764398	0.827525432828795	0.240055281687092	-0.074232006205582	-0.0101775747753933	-0.0750454624691192	0.125701472191639	0.6160681656085	0.944075977103231	0.6007067525495	0.223621068671154	0.823052168363031	-0.147102751015481	-0.212337137098259	-0.170247074342828	-0.274297570291181	0.358726392178528	0.151883628126829	0.242191655812839	0.0538960291673173	-2.75036669618418	0.00595286068242195	0.163293941099437	-0.0703787602867258	0.107205792202942	-0.09926001418995	0.23807105005422	0.589905373100314	0.399129681957234	0.427809424708435	0.34868684587656	0.727324420686918	0.221697711147029	0.181103952712359	-0.0465379508643384	-0.0322982014447822	0.107149511769374	0.16247813785405	0.714989169855522	0.796834842849161	1.20354878314378	0.228764025431183	-0.0444965167189609	0.0404036904862371	0.088226318591481	-0.199010384059074	0.749356040424979	0.757199161745456	0.488150631326597	0.109167565259993	-0.463837475215813	0.642764191772392	0.019253789778229	0.0626871368321233	-0.00898768320548215	-0.197796171736679	0.890091823362518	0.631265878039076	0.943807049065694	0.111390656813495	-0.526637561528198	0.598445302685779	0.0743440107691859	0.0141204094691116	-0.0586080844187173	-0.14138940989367	0.593153473017692	0.91398956124485	0.645502223962817	0.257463804619456	-0.477596479722465	0.632937436909993	0.135397967160059	0.0729686257011388	0.0460204790530397	-0.0838318787541285	0.328969541691285	0.576257966523192	0.718025413369241	0.503354991500549	0.617135585427971	0.537145298581022	0.125333619057124	0.0594525246665712	-0.0694842174744719	-0.139860326882908	0.36651126545925	0.649011509456736	0.58535602986615	0.262698114623435	-0.154246724528743	0.87741520214329	0.107352393377231	0.174632104596135	0.0372464853919977	-0.165268922797705	0.439727317008983	0.178278886544638	0.770133333100441	0.184794103253578	0.545706839442239	0.585267469798777	0.00750153649071467	0.133333283227312	0.0283560161023186	-0.21639481893572	0.957066083263664	0.30981379753161	0.825399052576342	0.0833878595315036	-0.224014408984963	0.822746091386768	0.0664580877015819	0.14175339645086	-0.016929409953834	-0.0902568572126711	0.633029987709714	0.279970305123106	0.895228226601905	0.47459907796842	0.358121273856941	0.720252559216562	0.847387691001749	0.431749986828638	0.617146271172942	0.503950442226877	6.52381623038349e-16	0.000512246393795762	5.60310311833738e-08	1.60491184039276e-05	11.324468837812	9.927882819326e-30	-0.834496106430239	-0.441647824767867	-0.6598513104604	-0.476610479860501	4.54396968854412e-15	0.000366502948357546	3.02008536767253e-09	5.22147252369976e-05	-11.3527539400268	7.18629871942674e-30	0.785516785925847	0.372435535873494	0.608908632661383	0.096704757960132	2.01336496710217e-12	0.00311888585126187	9.36874115177226e-08	0.439856653239088	8.49533743385788	1.97358704726256e-17	-0.854042066138608	-0.365250994981406	-0.628903005008151	-0.54159861464292	2.23082022802891e-16	0.00379869771766758	2.62083980006084e-08	2.65325254736396e-06	-11.3904475897834	4.66586756510494e-30	0.492766301257461	0.0236472982902671	-0.435286040337322	-0.10499443654688	0.000153502818974299	0.856449455976458	0.000324798395948682	0.40146721683971	-0.220972012726895	0.82511422493867	-0.809919100967691	-0.366478240494241	-0.666867619435184	-0.42872640303959	1.20454640672238e-13	0.00367402380502926	1.78609030453042e-09	0.000328723191511946	-10.5417797838141	5.54396313500953e-26	-0.852431500348032	-0.319828723144042	-0.601801227014303	-0.527557295673306	2.9063352324793e-16	0.0119830703149807	1.44297958886336e-07	5.32469819235581e-06	-10.9209755444736	9.15075979619443e-28	-0.51274794098308	-0.0392494810641675	0.359574738629082	-0.132323004647725	7.36582959553331e-05	0.763931426857023	0.00352074237086575	0.28954361381539	-1.24372127470101	0.213602163214116	-0.829505407332873	-0.166389320759021	-0.658210857799784	-0.493440222988868	9.21739229937755e-15	0.199978524277316	3.40792543290513e-09	2.5562134803947e-05	-10.194436321875	2.09958939225453e-24	0.778570974382162	0.162575723230688	0.511471810101628	0.338414661165263	4.20164579511369e-12	0.210629553696871	1.56569550882036e-05	0.00544797485125607	8.01850388339854	1.07040900063829e-15	0.802638797855893	0.378182716344719	0.526209034962229	0.102418527531952	2.90687144647777e-13	0.00265526287992542	7.97661299701682e-06	0.413180560048971	8.22981737047755	1.87499087093903e-16	-0.528010606470502	-0.125094614790375	0.0715705902873207	-0.192060876029258	4.07293931894478e-05	0.336759393184374	0.57411503615118	0.122365780373295	-3.09645138453565	0.0019585197432752	-0.161489494439728	-0.0516634747165976	-0.00175604733600418	-0.155517179623906	0.243368118818154	0.692532027654694	0.98901227905588	0.212437748792909	-1.42006644133121	0.155588339016399	-0.416118085827122	0.128924562905224	0.0106003699330883	0.317155511289149	0.0017507943105983	0.322055775025946	0.933745098625713	0.00946695476322365	0.256359966014601	0.79767289761768	0.851951436285856	0.12755265906273	0.687777877240565	0.590686624111907	3.14286394694739e-16	0.327275038235247	3.4231615961792e-10	1.78139376570685e-07	11.0838243845458	1.50311917430642e-28	-0.731375142434308	-0.278957737202669	-0.367245755408598	-0.360127316081775	3.36465749661011e-10	0.0294750454186711	0.00283462346793889	0.00297666154875867	-7.48453706858362	7.17997672988458e-14	-0.719709305707135	-0.178943918782293	0.306705806080122	0.279058791106994	8.65272300815894e-10	0.167632945380466	0.013700849255209	0.0232653718671386	-1.5708110789969	0.116226537868916	-0.788687511344484	-0.36154435293672	-0.458805383995467	0.1862372773583	1.42604928648706e-12	0.00419828697572692	0.000137298675533881	0.134335124442448	-6.50303336127435	7.87163299451322e-11	-0.745318241004135	-0.329112143886627	-0.257639547501846	-0.464864459798893	1.01852482192424e-10	0.00960159423146606	0.0398469738634909	8.41161639067151e-05	-7.83429852239881	4.71467418764945e-15	-0.159990049290108	0.109955062371293	0.459319477187946	0.478253639508346	0.247830562690353	0.398908457975647	0.00013464368778447	4.87772648654801e-05	3.87954333800112	0.00010465275486209	-0.377071601516291	-0.105923812255125	-0.121726162857568	-0.47831011046501	0.00494451178302494	0.416524364829166	0.337969170217141	4.86629382459399e-05	-4.40323877330548	1.06646678320283e-05	-0.687826401053995	-0.130039706735248	-0.197346434776126	-0.340680106509262	9.13361414887653e-09	0.317852548672839	0.118035991509059	0.00512488469352721	-5.75143199718161	8.84906749879193e-09	0.727014813339389	0.255048782709733	0.104121352766772	-0.111585786339135	4.81627853707525e-10	0.0472865005254792	0.412910503056841	0.372394736920145	4.29048824893386	1.78280720011768e-05	-0.802067758767073	-0.0723522005456641	-0.678631192604343	-0.384748771254409	3.11002721505574e-13	0.579493053808106	7.16908728025892e-10	0.00142399670249774	-9.13697354657949	6.4224479297864e-20	0.0193022973574011	-0.216174780451937	0.0531118759653577	0.011397179966551	0.889816636501358	0.094268291132804	0.676813671380991	0.92763169234798	-0.519049521192356	0.60372620822956	0.731988850195519	0.429006136172992	0.639129318395764	0.528843103383727	3.197238688153e-10	0.000561062837366462	1.31817805737794e-08	5.00211258408893e-06	10.4588436885282	1.33474554923754e-25	0.496563055341211	0.0885403027362329	0.200446385784457	0.110220067100252	0.000133977269821547	0.497422862855476	0.112256829858259	0.378311423785613	3.54767304095889	0.000388650357749333	0.717538498182	0.250152383244753	-0.0515545063322778	-0.141462693420676	1.02619581167458e-09	0.0518509482732592	0.685788836262078	0.257214729630135	3.46293372815886	0.000534319981193402	-0.614946872247425	0.21451507518216	0.0165428340054752	-0.0315344817194333	7.52125439098834e-07	0.0968855372029397	0.896769650861949	0.801539693076739	-1.80878211137604	0.0704848604725162	-0.707109851825534	-0.142817705502787	-0.0927806819718949	-0.27670845896363	2.27914926832036e-09	0.272201861137024	0.465884563895051	0.0245028665708751	-5.23292496056556	1.66848486779368e-07	-0.701024066166081	0.0452017504954596	-0.315505180755404	-0.392374804817255	3.57404974359098e-09	0.729410148260818	0.011100495044063	0.00112002972942527	-5.90505564668365	3.52527737093607e-09	0.601054865271115	0.06503938733088	-0.0786883530820459	0.00987854253777012	1.54168871009398e-06	0.618489127030978	0.53653627773563	0.937253608210215	2.4843452801736	0.012978989477694	-0.784424485743001	-0.111726374517821	-0.319480691402803	-0.428386842346118	2.26434026120242e-12	0.391308456745547	0.0100735526577581	0.00033272488289683	-7.37622626653642	1.62839179175885e-13	-0.785137260358323	0.0359717523887988	-0.449844469368599	-0.329792481205542	2.09740762966161e-12	0.783143213353115	0.000192019128346303	0.0068477152673834	-6.95659782130656	3.48588242177361e-12
ENSMUSG00000120906	1	turquoise	-0.39367236321624	-0.152578548356913	0.103975319541971	0.0691624734916206	0.00322816484218689	0.24043035623524	0.413569701994679	0.581082347780603	-1.40308139650671	0.160592568013075	0.352299922565339	0.083648460139427	-0.250083264152122	-0.0962287704810337	0.0221276492123202	0.571904173161213	0.0798460214990101	0.501752031254255	0.225330986326556	0.821721795830279	0.191827475203787	0.424359798393463	0.278421897774611	0.18926631188872	0.229554705427991	0.00295074897280275	0.0527288810764033	0.188039975163488	3.76979116741395	0.000163384199808965	0.258142000035368	0.159256000925955	0.0552893423874409	0.202732969196103	0.0594781146935657	0.22022160251489	0.664339814280894	0.102565043381897	2.60939235740219	0.00907031774679624	0.264810567080706	0.014978086631057	-0.0598011324733531	-0.0312857337254571	0.0529755637140235	0.908786862386309	0.638783407345159	0.803073617512281	0.674721311664119	0.499852841874265	0.0852508389907824	0.0809814689336654	0.269413645908664	0.136104102931148	0.539927859536404	0.53498063117626	0.0313337496185884	0.275859163918207	2.25516228634859	0.0241231441949152	0.288273768949965	0.087511066488673	0.299983962341742	0.0854521067385335	0.0345232328040628	0.502455091694706	0.0160260055047652	0.495111570434265	2.96781328044648	0.00299926466249604	0.259135054033746	0.317188898171622	0.0195378597172017	0.0258852735600089	0.0584709396323366	0.0127471281892919	0.878211495187669	0.836549161582877	2.39831724579337	0.0164705931916844	0.271072650933621	-0.109906734352401	0.307766261521508	0.0711569531987394	0.0474062603216788	0.399117020084741	0.0133619559105824	0.570199920556482	2.11597918625194	0.0343465778137697	0.28059896321633	-0.0105099430550544	0.289300391568967	0.0640188971801523	0.0398581737292459	0.935927638265997	0.0204162681264769	0.6095757576813	2.42810674419535	0.015177875358091	0.252547149634745	-0.0114560836779504	0.284706539332971	0.0462968863455911	0.0654165388004783	0.930173403666633	0.0225973948232665	0.712031294304264	2.22476737748143	0.0260968584570681	0.2028181212434	0.0914525001300822	0.293702410698254	-0.0511802085023788	0.141327761337239	0.487089928262534	0.0194760773749411	0.685560393594685	2.06921994834859	0.0385254516029912	0.19627259148422	-0.0415174385284206	0.320624305190515	0.101997779732524	0.154900695699356	0.75278936278759	0.0104089253405444	0.418809617152707	2.26283325913439	0.0236459698366885	0.811863896094054	0.680451297615791	0.710657257921094	0.733327320842608	9.45888752392541e-14	1.61389789001746e-09	4.7616273118042e-11	2.5226620562773e-12	14.5123093609301	1.0125341237223e-47	-0.807298024634369	-0.659420021387935	-0.718211846516381	-0.795078823932316	1.66123414131629e-13	7.51392613315069e-09	2.37993394548221e-11	1.56474782971222e-15	-14.975506348046	1.06156241828336e-50	0.819441983799854	0.60022264207249	0.690011709054311	0.73332730677455	3.58846974782552e-14	3.1729463121981e-07	2.84604805598167e-10	2.52266570550031e-12	13.9102956739253	5.48522263175803e-44	-0.727086886166096	-0.533662599821878	-0.677988993471855	-0.474640501396688	4.7880753769627e-10	9.47802129292517e-06	7.5435287292665e-10	5.66308114552692e-05	-10.9260080142931	8.65737437255787e-28	0.560528571778489	-0.0628131438711052	-0.488484854934783	0.560668057568116	1.04329337501744e-05	0.63057867109873	4.22009738221357e-05	9.78139127275011e-07	2.47553229246355	0.0133037730114993	-0.803397176940417	-0.322736310390212	-0.650385470542694	-0.808484793076751	2.65653031321484e-13	0.0111875978173922	6.00372591208136e-09	2.24202403352342e-16	-12.8263591158703	1.1672165558324e-37	-0.677129547674014	-0.539270934145583	-0.65569540563351	0.0526312607406169	1.88626085691323e-08	7.31758537089505e-06	4.09567664304748e-09	0.67470469959626	-8.16729793661282	3.15373357973143e-16	-0.626879177720006	0.00302182910305569	0.554387733452535	-0.611371959077011	3.94751882069623e-07	0.981560117441253	2.00457500410765e-06	4.96350247983766e-08	-3.02802615995732	0.002461567773081	-0.809838650697372	-0.467975463820572	-0.68517373431159	-0.682600601595012	1.21657957731561e-13	0.000142925694349837	4.23653596288554e-10	2.7448991275029e-10	-12.6490991279695	1.13164959251262e-36	0.580544580977471	0.288133910423765	0.646542298592701	-0.1255257983631	4.18979753758839e-06	0.0243329368448272	7.88171213406875e-09	0.315247974413143	6.05445604475512	1.40892938406551e-09	0.761803524500371	0.566833725911164	0.682585447471742	0.190607782782302	2.23656100839008e-11	1.91317605833088e-06	5.22505862209678e-10	0.125273234377586	10.1313360519916	4.01130561725695e-24	-0.691413772423979	-0.149377620181053	0.217085474322931	-0.687172744720214	7.1122677734191e-09	0.250555580106303	0.0848760562996073	1.87009824128719e-10	-6.14694840253884	7.89878092062999e-10	0.111097927496403	0.143725563836515	0.209128629628169	0.161572081360717	0.423839888585699	0.269134022457221	0.0972268749910085	0.19495042582446	2.44573701367931	0.0144556400159815	-0.733400121485263	-0.418995980823428	-0.542389357818432	-0.570695525901493	2.84166899338358e-10	0.000777046108191642	3.66487762530811e-06	5.6424658333887e-07	-10.0757559276748	7.07149090615844e-24	0.738948888776546	0.455437265618202	0.642084466796445	0.332544398304402	1.77460639655045e-10	0.000225945561669836	1.07561470937187e-08	0.00637010585891556	9.68804140554409	3.38966402550641e-22	-0.808658281730754	-0.33051194542868	-0.286505991089107	-0.766951742742513	1.40684372824107e-13	0.00928079638438951	0.0217205769094913	5.988927818333e-14	-10.5803872526437	3.67436402215807e-26	-0.707597577792035	-0.108007673329429	-0.319041841943681	-0.396092495819092	2.1973568506333e-09	0.407363033532445	0.0101827067148358	0.000994237698825118	-6.57533281464043	4.85444612879109e-11	-0.767879029146505	-0.188689133391522	-0.523694325809271	-0.0313798995333824	1.2401201446157e-11	0.145298844780011	8.96947350321531e-06	0.802492849049474	-6.80819793132197	9.88288347457644e-12	-0.786436725192333	-0.38193555520905	-0.207013658377462	-0.660354978349052	1.82273767149281e-12	0.00238667068207539	0.100734861174097	1.61612436665657e-09	-9.3750668773071	6.91319291965302e-21	-0.0649130844189521	-0.0324316726190186	-0.134196856838906	0.0337364271091923	0.640970254823487	0.804038091689364	0.290417311591806	0.787994404989665	-0.755519804849193	0.449937153727231	-0.402908428753561	-0.0560512004828576	0.298648893272494	-0.589513290576597	0.00252235640353881	0.667883301591374	0.0165260451995296	1.91021955179984e-07	-3.25042588504102	0.00115232299793249	-0.523968749356998	-0.141818427375131	-0.0303072827881583	-0.431979014481556	4.77807773792437e-05	0.275605486219713	0.812087267648429	0.00029255935676432	-4.61471653629735	3.93632188378056e-06	0.768857998882917	0.356659036857107	0.161854867998579	0.582330836696713	1.12582529011894e-11	0.00478145151464661	0.201333063789287	2.91151021539078e-07	8.40829383961268	4.16017858215348e-17	-0.801690203958835	-0.155664253370603	-0.649321037148984	-0.479119944282453	3.25169433867224e-13	0.230938953893878	6.47628249172648e-09	4.70504517627342e-05	-9.71592957229188	2.57885061371063e-22	0.0178420960497815	-0.194231659043688	0.0566373101205896	-0.149126260104989	0.898105960311727	0.133630064376894	0.656662775866832	0.232065287748157	-1.06898896181022	0.285074643261977	0.697585244044844	0.208791658549783	0.0226806602106843	0.531344838098698	4.58598527627304e-09	0.106347081925163	0.85880781078057	4.42614654698056e-06	6.38130563621601	1.75584473495009e-10	0.681197558207842	0.339364175680557	0.365713827832603	0.662759997996923	1.43672220860136e-08	0.00745970614605611	0.00296125946019375	1.34386164617547e-09	9.05520115830574	1.36316295450631e-19	0.65035973732758	0.157470685739918	-0.0683061645844987	0.0944670421054688	1.02217135412861e-07	0.225504491649434	0.591746889439432	0.450561059492247	3.51713558906525	0.000436230884918316	-0.754832552611241	-0.203072811197545	-0.238526596063352	-0.471753814846388	4.30803396089479e-11	0.116498539589315	0.0576829066953195	6.37283567588107e-05	-7.34592904325456	2.04334761002368e-13	-0.765615216183247	-0.227024718118907	0.11089573947694	-0.627455021821826	1.54807595279833e-11	0.0784940946948108	0.38300348405898	1.72171325190902e-08	-7.03812267298863	1.94847114809933e-12	-0.767010980581211	-0.126971660751368	-0.293476099645618	-0.445994461616842	1.35060427208223e-11	0.329501420410423	0.0185916961717261	0.00017466442758414	-7.25198067973103	4.10720484836284e-13	0.644387828873168	0.123235079858679	0.00942446355872994	0.658023903059156	1.45718362968387e-07	0.344047628566217	0.941080938788799	1.92949308944563e-09	6.43065758342818	1.2705308424234e-10	-0.760316905106784	-0.388353212750953	-0.293448474984018	-0.539998191464495	2.57691412767335e-11	0.00198304977064135	0.0186032934300161	2.87706829497791e-06	-8.77561402927617	1.69973858793985e-18	-0.776381991927797	-0.361998256893631	-0.63552807523529	-0.719921947725544	5.26918384419185e-12	0.00414743754860985	1.68396295954617e-08	9.6196181509948e-12	-11.7775325430487	5.0963153193709e-32
Sacm1l	1	turquoise	-0.32190910516231	-0.125612226424643	-0.0356214449945681	0.0562514503727786	0.0176082877910603	0.334748015003282	0.779904353100029	0.653710913775458	-1.60348658792477	0.108827267886187	0.285341565634644	0.106409188891396	-0.0419796150539401	-0.0530543887481333	0.0669951529494142	0.471624089333632	0.772229110064844	0.711567483702224	0.958939414096252	0.33758926754546	0.0915161223724839	0.127760294665474	-0.0380171388064523	-0.00673478906422577	0.569313011891351	0.392102896547247	0.795370041812217	0.962976975985986	0.563727125786615	0.572939853694113	0.222616504162243	0.0185632589800143	0.154221221107495	0.254310750889847	0.105665128919991	0.88708279107632	0.22370003766864	0.0393444149085208	2.53974329756986	0.0110933857632551	0.241417165054827	0.0642881476125037	0.00587412465253255	-0.021360098510664	0.0786367632136843	0.622557686278551	0.963256703500252	0.864826066923041	1.07288717787589	0.283321739693355	0.0336219363777111	0.0179038197443017	0.0578818616538028	0.000719034963798864	0.809278582690036	0.891069225010993	0.64960595632095	0.995428261897277	0.421051859854365	0.673717213264482	0.107842672171489	0.21919471359306	0.17371292181176	-0.00820476059728111	0.437629027206437	0.0896480428533311	0.169822012617362	0.947868821600016	1.90416362405866	0.0568888775941322	0.164359187917649	0.0355048615353542	0.0913164595318559	-0.0187929496125548	0.234981321710283	0.785890615554828	0.47298243014351	0.880945503636173	1.01978315930751	0.307831311831794	0.144905238126847	0.150242283554518	0.0669356028682968	-0.0536039828628017	0.295816850849989	0.24779231544545	0.599221177401224	0.669038630036294	1.15688337639905	0.247320011332039	0.146047152309266	0.128325657581626	0.0378498695200461	-0.0851995321762011	0.291986458460593	0.324327702291556	0.766514267575677	0.496391972665097	0.833409441322588	0.404613851796125	0.156887217913658	0.229374661247641	0.0629644548830291	-0.131070047023481	0.257240457310724	0.0753705157287081	0.621109345763148	0.29417506728394	1.18816788166237	0.234767274818781	0.0986933339134999	0.0919836239634047	0.091422279692447	-0.0819653145914722	0.477697139299006	0.484553335877773	0.476090037910594	0.516275756305936	0.740256041488138	0.459144648561083	0.0852049881705735	0.101535034794065	0.0331486304189391	-0.0417461416948236	0.540146659634339	0.440149648753394	0.79647543514526	0.741262727736336	0.659654249707417	0.509475732163933	0.9509730003948	0.86243662415295	0.920655308309182	0.849348517572047	3.63652558729501e-28	4.26348276920453e-19	5.13654017454997e-27	2.01981171895378e-19	22.9324283573226	2.2067033357211e-116	-0.984455686233928	-0.892670502116399	-0.93145149568422	-0.907738914340096	5.8605140781414e-41	4.38643754935125e-22	6.48841590462929e-29	7.85231901886196e-26	-26.8832235252286	3.45044606634957e-159	0.958234497288728	0.887675547369183	0.88480804543044	0.867615269796155	6.15754901808839e-30	1.56089176192939e-21	3.10920183178004e-22	4.33212041784654e-21	23.1504182892572	1.43971623981327e-118	-0.930139955148487	-0.629632566866457	-0.913421786482675	-0.491285319017558	2.80102209532026e-24	5.45314119266617e-08	6.88309390880254e-26	2.80691140049555e-05	-17.0729805973707	2.35845694964053e-65	0.801058533188107	0.239223321783228	-0.634237123633056	0.676039444549102	3.50254332355387e-13	0.0633394607313425	1.83706589066263e-08	4.70459184287448e-10	5.24903053723554	1.52901730536651e-07	-0.977335635187565	-0.726813996784997	-0.916202278117459	-0.95200786935605	9.73762071324741e-37	3.32178047953738e-11	2.60971684449487e-26	1.29028777823558e-34	-25.1688269667607	8.79354207035725e-140	-0.818047677621882	-0.511236434041503	-0.903318984946495	0.0815109376787804	4.30342967109973e-14	2.54989692716388e-05	1.807468209747e-24	0.515285631216742	-11.8564537876904	1.99235974280017e-32	-0.787196348667889	-0.211038208991674	0.6268365834698	-0.751842668619794	1.67839500299157e-12	0.10255158948076	3.00218871494154e-08	3.46108172863973e-13	-5.66958475562955	1.43144025159976e-08	-0.963376670378907	-0.356436812243295	-0.89150688859732	-0.800827909094178	2.15392815737796e-31	0.00480959850028567	5.37831003836539e-23	6.92514739574173e-16	-18.6404490824295	1.50968097154176e-77	0.779473461185737	0.240205277549471	0.868538451511013	-0.134546046515962	3.82435053816474e-12	0.0622299649126127	1.45326604359311e-20	0.281444934615828	9.38852907471112	6.08439899573904e-21	0.924499484206089	0.676414442271806	0.917305369004595	0.163399133195575	1.96583681201406e-23	2.1893414601945e-09	1.75968993561713e-26	0.189882121179504	15.844204939433	1.54158394435201e-56	-0.789373646250682	-0.326747429973771	0.397573301302129	-0.77658507112965	1.32246747029817e-12	0.0101654253744395	0.0011414621279676	1.82421449943482e-14	-7.65004558420148	2.00908080450718e-14	-0.0393544871083257	0.228415375487175	-0.00194418615896419	0.158557870598074	0.777531126149098	0.0766334545244327	0.987835164901293	0.20352241279378	1.38300427748502	0.166663554320533	-0.711690941117675	-0.227436194977862	-0.378989740534938	-0.488647013988479	1.61217113836934e-09	0.0779398632212818	0.00201338559542554	3.14488309293154e-05	-7.80765833120628	5.82602644295961e-15	0.920085227438021	0.424699653364238	0.875031053019112	0.490614354829158	8.15104365198572e-23	0.000646236042120628	3.34229056071527e-21	2.88951082206885e-05	14.9514819115245	1.52321437603323e-50	-0.934823784607915	-0.625222093982788	-0.214074071925886	-0.888252073334741	4.88609667433133e-25	7.18482203659451e-08	0.0893960716639484	2.65739882158804e-23	-15.4401905296853	8.78404011531572e-54	-0.907063479825918	-0.474995649130199	-0.331922025519443	-0.337394015718341	3.50620355141826e-21	0.0001097360450474	0.00737397365032222	0.00559930915074451	-10.1933846816904	2.12243367752507e-24	-0.888794377386563	-0.485673070687429	-0.784446456537866	0.0478904897930913	2.95823430563673e-19	7.26042616687097e-05	1.74623635575637e-14	0.702572853601519	-11.1120197111401	1.09650948573171e-28	-0.923718752260275	-0.658390400800744	-0.100495659785358	-0.735371391278154	2.54379187250237e-23	8.0764454589469e-09	0.429455942554702	2.04248133399451e-12	-13.0108344053747	1.06176358392929e-38	-0.144818788793881	-0.156021596730702	-0.116510500514725	0.194345777861025	0.296108156675411	0.229856794892094	0.359225915555824	0.117898487207874	-0.803391761188681	0.421748335485975	-0.625536848494067	-0.289482562697834	0.231469155833411	-0.698252710343235	4.2501721171082e-07	0.0236452001215805	0.0657188031171264	7.16366138617108e-11	-6.31856747503467	2.63999023949216e-10	-0.761555580755818	-0.111151764407669	-0.352011211465971	-0.544749322738519	2.29019266295287e-11	0.393764443131861	0.00433770213426519	2.259466487299e-06	-7.92519947129303	2.27780393046934e-15	0.933727721633112	0.759092188924647	0.387133106192133	0.724785449122156	7.43641461405236e-25	1.34865861263213e-12	0.00157641988548538	5.97296778803946e-12	15.1779172804764	4.95259016774012e-52	-0.941972657201306	-0.488382938290496	-0.902159807018004	-0.674169516341371	2.60355781366221e-26	6.52354275232479e-05	2.56959355949703e-24	5.47171976755974e-10	-17.4940825453464	1.58951508449982e-68	0.0165797003744435	-0.157794623985363	0.00617191202303102	-0.0764962463661669	0.905281117072666	0.224539444545877	0.961395395169386	0.541543882491235	-0.833628408335901	0.404490412088184	0.859146166738702	0.534357583561424	0.115457923728001	0.73859067165662	9.44302606340798e-17	9.18129917778662e-06	0.363613045372313	1.45886545469509e-12	11.1873548383896	4.70253520637607e-29	0.727955315247767	0.540256786233916	0.220441300530734	0.759053844992791	4.4603040357828e-10	6.98891450313486e-06	0.0800535980790562	1.52242775540867e-13	10.5128140878217	7.54091877872849e-26	0.905289751910945	0.145504409167597	0.136873731297753	0.103853494315116	5.60553744119094e-21	0.263190210714519	0.28081334599765	0.406631186238945	6.93316012895114	4.11541907538745e-12	-0.862945047643695	-0.285706497374192	-0.240053519550949	-0.551863137738128	4.87096315832517e-17	0.0256133601077541	0.0560537210211606	1.5625573842091e-06	-9.28121264851961	1.6756051212791e-20	-0.897312535966014	-0.483573195611891	-0.0781531028421251	-0.807243066048239	4.14997168603819e-20	7.88335207989971e-05	0.539319636633097	2.70114806863699e-16	-12.0688058775257	1.54357863147484e-33	-0.871024923441074	-0.363270465998888	-0.206910254626989	-0.582612384239175	1.11305483862629e-17	0.0040078052100049	0.100908861153432	2.86435068390355e-07	-9.77582545573637	1.42986946078736e-22	0.871654664756739	0.367138659257002	-0.238360002005204	0.748586684889386	9.87982138362843e-18	0.00360844430921027	0.0578629576903673	4.96940030066889e-13	9.23232689389045	2.64815455617194e-20	-0.908278120959784	-0.24664828974649	-0.239522242223634	-0.62277295675502	2.52883850522792e-21	0.0553330372902713	0.0566162853188932	2.35786084697362e-08	-10.3187597003243	5.79671128244077e-25	-0.972362206861276	-0.470016581252275	-0.872547712370962	-0.790910979054735	1.59331217599851e-34	0.000132433941042276	5.91967176488362e-21	2.78059080177751e-15	-19.2383557378683	1.76726064095283e-82
Slc6a20b	3	brown	-0.246301298775645	-0.0273634600186235	0.0930642716175175	0.0686570218610013	0.0725967853806874	0.834188061153668	0.464516557848707	0.583855223435054	-0.369292086825428	0.711910023166463	0.119689835954807	-0.0457526356605799	-0.147978422780817	-0.0770058225504252	0.450254912366538	0.757481499305686	0.305099193340343	0.59120080151639	-0.561406482437755	0.574520465897065	0.364934653490286	0.0590680008493972	0.112391105022755	-0.12657698897345	0.0189755643504167	0.693293015099397	0.441971251598674	0.381069700917109	1.33896779268608	0.180581158090889	0.254169783043884	0.231682534905325	0.154836180996044	0.0213423268910301	0.0636473822921039	0.0723998785114952	0.221836492812261	0.864937476306317	2.54312165553612	0.010986696898928	-0.133056294305166	-0.0849739593512641	-0.101552325513217	-0.165280376429428	0.337480522603704	0.514970831264707	0.42459558250755	0.184763242550169	-1.87817754556244	0.0603568808563556	0.281182339924838	0.181811689660037	0.129812683902166	-0.0606910453576933	0.0394301392049232	0.160814771637157	0.306607091303681	0.628327407755338	2.01890116022958	0.0434974936250381	0.180929145097752	0.310291660530109	-0.0354050661293081	-0.129292653818701	0.190440197505734	0.0149445687053032	0.781207992155565	0.300827794146797	1.23239831710913	0.217800329260993	0.113613063584558	-0.0487304865587572	0.130894946369002	0.111703432481247	0.413357023608604	0.709189206288164	0.302557348794666	0.371887693326195	1.19110656111168	0.233611754481425	0.329329650749044	0.248649764512104	0.047872052940906	-0.137323289456549	0.0150281115746773	0.0533216038946998	0.707181751281948	0.271540113202896	1.84460636031152	0.0650948211179337	0.411745886837428	0.306782806923816	0.0526982056014278	-0.188788421493691	0.0019789091502621	0.0161821466062126	0.679193364461311	0.128987301526391	2.23895887903495	0.025158591860987	0.348466261475305	0.376935186616686	0.0875582714659398	-0.0669069685257307	0.00981530995374488	0.00275033036610918	0.491463104621156	0.593502060179012	2.91162173794859	0.00359557765461144	0.344956793154012	0.280343724940885	0.123363774428974	-0.092432955396461	0.0106331247212417	0.030039951668412	0.335423257275876	0.463968028642389	2.51016197171098	0.012067579580326	0.329178495564987	0.301239090921155	0.0266759174932048	-0.153115844311484	0.0150772507837779	0.0193396423365967	0.835595603283122	0.223337050090415	1.9082856800167	0.0563543028090007	0.503517408524403	0.338392076500546	0.217942655275975	0.110887032746538	0.000103990159996371	0.00764310076253219	0.0836229881515786	0.375414909834482	4.66784775559957	3.04371297621057e-06	-0.539821500972311	-0.344753672113081	-0.219602970490242	-0.142997249233852	2.52421164056285e-05	0.00651105378582093	0.0812374599440537	0.252036587364334	-5.01283373235564	5.36342396314036e-07	0.503801790750107	0.171053231804953	0.126685892467558	0.193944187821728	0.000102906266011144	0.18748075961705	0.318503195225548	0.118674466239884	3.94952554079644	7.83062554579011e-05	-0.499434804386691	-0.402608686534365	-0.268532371188631	-0.0184479580318989	0.000120747533788844	0.00129660659376356	0.0319132760185332	0.8831155712088	-4.77441645549586	1.80229081131248e-06	0.337183049579341	-0.256609091696495	-0.388366673814038	0.179241376469572	0.0126565257230435	0.0459031340964569	0.00151824065522908	0.14985817351049	-0.63171275217063	0.52757459370867	-0.544675021297729	-0.159242449178391	-0.1952608812345	-0.168293209627127	2.06279717783606e-05	0.220261374549449	0.122050342252579	0.176774224611508	-4.27740677292347	1.89083103318512e-05	-0.476126972044984	-0.401867652628789	-0.27463475144745	0.0937435456222425	0.00027356891740411	0.00132617612885176	0.0280781355395682	0.454052558147108	-4.23679066088035	2.26737348370024e-05	-0.435860956842115	0.10920439565787	0.271517536330232	-0.177101433044627	0.000986417625926266	0.402155210088073	0.029985758309168	0.154863386794065	-0.88259437532067	0.377455468651219	-0.526220942355292	-0.260097986903862	-0.167037523016442	-0.0988633717687182	4.37241757245883e-05	0.042929811626362	0.187084507664	0.429667073429447	-4.19191294320958	2.76612147224275e-05	0.389329251041027	0.207698567300181	0.250693272538146	-0.049647622998815	0.00361666986221089	0.108232638481614	0.0457113006395034	0.692195747954838	3.10109218457531	0.00192808255579409	0.438741148805358	0.266423925134187	0.240870793225926	0.00291161618947937	0.000904577264614475	0.0379434842717991	0.055197191418123	0.981489006137078	3.72450640869399	0.00019569774112696	-0.3850052288912	0.00861731610284827	0.229265282074725	-0.133168153921502	0.00404389839454025	0.947447708932566	0.0684049719743269	0.286446815053582	-1.0473829774296	0.294922979531547	0.345576924544781	0.150154893348978	0.222719053108881	-0.032617689580083	0.0104844767485866	0.248070646472661	0.0769060014699673	0.794868781101443	2.64183298405844	0.00824587067973517	-0.455871000078997	-0.0896637908125033	-0.0897474092750595	-0.0866136422473593	0.000531862616232254	0.491959812293155	0.480652432568767	0.489245527391132	-2.82114526525391	0.00478525285221371	0.477790560380769	0.198050446836048	0.201558935146996	0.1169129268919	0.00025855307119277	0.126011129850374	0.110236672574632	0.349855922331868	3.92047690396724	8.83739058802191e-05	-0.509625339547654	-0.135605427098843	0.0466939226111946	-0.141633331466383	8.2864712090322e-05	0.297400448905566	0.714074872106808	0.256635400315521	-2.93755617779625	0.00330810230666913	-0.491978838799317	0.109518216975209	0.140821038342358	0.0381476470411976	0.000157864489822267	0.40079600916041	0.267039420461389	0.7610499821508	-0.809100980485817	0.41845706434372	-0.534379855975759	-0.188793885885378	-0.295562737134094	0.0582935740283129	3.1537183511319e-05	0.145071481264269	0.0177333466872285	0.641984144481836	-3.84968248746438	0.000118271039886799	-0.570394744283384	-0.17200133776033	0.0290607170572783	0.0026413367253353	6.70427786809623e-06	0.185010423532586	0.819683759738837	0.983207083978774	-2.87899215012572	0.00398948264195836	-0.166911834189086	0.147857002869946	0.168830638342403	0.219865571627526	0.22768991650667	0.255465804833917	0.182328117884645	0.0760890317910303	1.52972752062741	0.126084188602372	-0.222228256435851	0.0645605647672641	0.166746468765937	-0.0544218504570497	0.106290429972546	0.621081024370608	0.187864908703692	0.664288763986503	-0.121789021885138	0.90306610849275	-0.139899044267658	0.0912779805754996	0.149013361387043	-0.162943997480582	0.312993119786698	0.484165937479915	0.239920178672355	0.191135727288705	-0.222775664136104	0.823710109267318	0.414902631083451	-0.0291851339677512	0.0174179847070936	0.258818006569606	0.00181172751742439	0.823321442952313	0.891340778631687	0.0358722846172519	2.60774556309399	0.00911406720053203	-0.530135450885504	-0.0239557611453153	-0.206223240940565	-0.217542250785158	3.74194082021116e-05	0.854597141312668	0.102070854188203	0.0793218788684296	-3.92851271377102	8.54728327856764e-05	0.105236893631365	-0.259559478355476	-0.228240065419752	0.0432097968406537	0.44884520598287	0.0433781086165523	0.0696841986843854	0.730476420433115	-1.38109252036335	0.167250515071949	0.455891820066045	0.278892073881431	0.202488356818878	0.223661526826882	0.000531510388552218	0.0295148906807141	0.108570614911744	0.0710336822057574	4.59298446262013	4.36951606698122e-06	0.635481779467695	0.130549382812143	0.222964137779317	0.10548831565151	2.43813280922543e-07	0.315943182635001	0.0765732702035201	0.399243865591238	4.52677368270742	5.9891020245814e-06	0.345361641321439	0.076513006160868	0.0493302713087699	0.0817675791998238	0.0105358763626403	0.557819663510337	0.698682241044837	0.513959370712441	2.11520535315896	0.0344124489015422	-0.476971427679932	0.434072136480403	0.171140011840399	-0.10062720136266	0.000265850354475445	0.000473981296007072	0.17633201795616	0.421441393851734	0.19061001625994	0.848831142234425	-0.465365911470975	-0.0367830151040938	0.10386285096614	-0.219387242355053	0.000391451944470764	0.778375646557287	0.414077803013055	0.0767458906571444	-2.44069077088721	0.0146592010949003	-0.515173712773266	0.059229768747661	0.0383926234720527	-0.102432748464635	6.71649422098731e-05	0.650240908340717	0.763263096375784	0.413115356116436	-2.08645737505592	0.036937212442595	0.433692185595319	-0.13715503037453	-0.132762792891972	0.0795243459895695	0.00105237022400783	0.29186230100542	0.295650033167565	0.525610218789873	0.937429563285314	0.348537639839726	-0.5364845294306	-0.223431751824914	0.0625535314876936	0.00837602136394235	2.89481644991738e-05	0.0834673819731151	0.623393511636331	0.946782230495702	-2.75319749479993	0.00590162825711006	-0.473186758369714	0.282035290767493	-0.109101792652207	-0.118517014399009	0.000302060369710567	0.0276574681778528	0.390794363414839	0.343238321432407	-1.64806751148259	0.0993388182267028
Slc6a20a	34	darkmagenta	0.193909231775928	0.170049596505648	0.235501270034623	0.0891936715283217	0.160030287769629	0.190121535519772	0.061024231947971	0.47634759892602	2.67023947429749	0.00757971666448247	-0.0931041630468759	-0.283112788310429	-0.112937430790286	0.0632420910231596	0.557572593607269	0.0511931292339408	0.434865526168566	0.659296971534104	-1.45357841957876	0.146063223590891	-0.152930157010924	0.0132777410571163	-0.130493468601503	0.0842548541914124	0.33979079146123	0.929415475422224	0.371480785857109	0.56074251537629	-0.594075962251349	0.552461307474655	-0.120496996498454	0.126606980789973	-0.0827040125201011	-0.177553440278715	0.385439224060478	0.330903743195125	0.515881944846546	0.15379597523879	-0.991885519263928	0.321253373766779	-0.0958079578418614	-0.0442296172336223	0.040835958079761	0.0860480245379023	0.490725146880991	0.735013883147642	0.748678321321258	0.492097463508654	-0.0105751105933117	0.991562439795335	-0.132359727155397	0.269806566323135	-0.0933835072084686	-0.00966670393181645	0.340038516532116	0.0354804871525675	0.462979212122368	0.938596536640576	0.175074512334002	0.86102108515346	-0.172939371699848	0.0852872672909746	-0.209663999089964	-0.104245101983423	0.211098254785848	0.513416767134232	0.096354178578485	0.404854401715573	-1.557895867468	0.119257935009614	0.0128976016407286	-0.061729201181943	0.191104683686362	-0.250760349847916	0.926250150814343	0.636500313650451	0.130359736388993	0.0422716418330485	-0.454022628139318	0.649812540242211	-0.246210038406758	0.21156319370006	-0.0375376975171585	0.0613071139551496	0.0727061599328115	0.101679962611107	0.768386043424081	0.624837819602407	0.0163209027191838	0.986978381803353	-0.295082344230608	0.304352864536949	-0.0853879583808625	-0.0616680224969191	0.030299530175153	0.0170897318641087	0.502305214358977	0.622797332264859	-0.473384525290539	0.635938868110925	-0.236336381009452	0.256207139033088	-0.0303689351092766	-0.0135141834123563	0.0853342053473133	0.0462562884090067	0.811712003608038	0.914236117612706	-0.0357990138241473	0.971442619418793	-0.219623950379169	0.356543107792368	-0.0896434075165646	-0.0363648893827608	0.110558742142473	0.00517054976223046	0.484750245687072	0.773660957716852	0.119664648281795	0.904748805658287	-0.24936807487169	0.378623259100301	-0.071153403108071	0.0655324208373912	0.0689966877726569	0.00285413836877612	0.579471784407776	0.604007738390218	0.580897905321012	0.561309264190336	-0.398448698083463	-0.0437898843281702	0.0355386831903175	0.0681353440619264	0.00284394097916752	0.737553207693866	0.780402905204331	0.586723407296595	-1.27618083145626	0.201891603033059	0.424249106715307	-0.0519251462633903	-0.0543399322074238	-0.165317476324628	0.00138809367382487	0.691052805072359	0.669767715356797	0.184663306033001	0.551674722180523	0.581171231608516	-0.337726516846827	-0.0601158052131032	0.0617228373793611	0.0839317202655495	0.0125050319998136	0.645356361520426	0.628021813059915	0.502844978459444	-0.918765164441238	0.358218416976192	0.438101806910981	-0.0124868249962109	-0.00803786470491227	-0.265275968278912	0.000922197352141005	0.923908700175637	0.949737397964238	0.03134505663885	0.527468015798062	0.597868621734372	-0.246462208749572	-0.110813458367428	-0.0361444063744144	0.063831679940852	0.0724042550707138	0.395214666432485	0.776756114751732	0.610624214241894	-1.22134115167199	0.221956878507698	0.408503610208548	-0.0733241644844651	-0.00913613959969221	-0.131974785750484	0.00216479497656537	0.574395831896703	0.942880403333242	0.290825937903243	0.715058273902578	0.474573035692671	0.436263834325629	-0.0628332509854756	-0.00181733583478225	-0.0340226407756176	0.000974583453462351	0.630469041331611	0.988628817188579	0.786238254319273	1.30104923233637	0.193241603444261	0.278181711338004	-0.104952362856968	0.0424201738100553	-0.0386812066622069	0.0416727368314523	0.420835318071944	0.739268108127715	0.757809314198052	0.637882328548306	0.523550281892077	0.405405129744685	-0.083137162577812	-0.179315214947203	0.0277250023875478	0.00235679200409787	0.524129324900384	0.15625824577903	0.825109665617435	0.627963465219468	0.530027873814771	-0.518487269731436	-0.138655492793062	-0.0766935121540173	0.0666524065528296	5.91428779374258e-05	0.286564537644675	0.54694533655709	0.594911198658518	-2.64205524825007	0.008240461264324	-0.416750710003022	-0.124503868246566	-0.110151738391176	0.0920677812467151	0.00171980888900819	0.339064197305297	0.386223251062514	0.462196490920665	-2.14675308393897	0.0318129442016993	0.143311634184051	-0.128643013773689	-0.217752680649345	-0.0937760587012758	0.301216713170547	0.323122558777477	0.0838994338730424	0.453895335377292	-1.22396820125457	0.220964223455287	-0.231135584752672	0.292157519801559	0.119421853240196	0.110620810947173	0.0926453647401046	0.022329651114764	0.34726140217918	0.376569456461361	1.22373245020334	0.221053173971651	0.37968860332793	0.0394107072811175	-0.0620607771707044	-0.0975376827809051	0.00462969616610646	0.762989969416125	0.626137209543761	0.435908945285939	0.956518623133548	0.338810280153975	-0.379743881609926	-0.0387563450567262	0.10217326308331	0.142470330302053	0.00462324091532343	0.76681313004005	0.421754140741815	0.253806539705177	-0.6128276745668	0.539990289943524	0.297946760855579	-0.131748280812865	-0.28396229443381	-0.154807783789489	0.028656171143648	0.311480822532504	0.0229687170371536	0.214556728760161	-1.17489106561901	0.240038300483438	0.588995670519523	0.234234203043198	0.386645028218581	0.106350290173467	2.79828923078486e-06	0.0692249433371025	0.00159998667137193	0.395380794642581	5.38713986398174	7.15877259320823e-08	0.51819694063764	-0.0371262628899893	0.169048350572153	0.0630461421573365	5.98088471781655e-05	0.776360907176431	0.181756628801066	0.615031879297558	2.85098619929725	0.00435838610929904	0.33069730246747	-0.0931455195015834	-0.399957733129246	0.0167833130005647	0.0145896905413986	0.4752308540326	0.00105876188125105	0.893598287726181	-0.720435008434139	0.471257201716937	0.572833854113214	0.256790479194874	0.356207862154336	0.290825986237838	5.99667932015511e-06	0.0457444937481763	0.00386582644805449	0.0178366359080812	6.02319728822557	1.71004785250393e-09	-0.0554531333128027	-0.0513662311793419	-0.145394814619539	-0.0665801510034605	0.690433076893352	0.694213724570559	0.251655554238918	0.595311443906448	-1.24081463820043	0.214674232370081	0.166780226082516	0.333827190981101	0.100486815480138	0.0462681726300067	0.228061971450411	0.0085579456359275	0.429496756458231	0.712202119968305	2.52234204350684	0.0116576292707513	-0.316612127085818	-0.16071320937002	-0.357901126547479	0.206735210555336	0.0196726916588506	0.215974198988978	0.0036887014680431	0.0958169986524034	-2.4400894774215	0.0146836244500805	0.408471088571753	-0.0628092405885252	-0.045841517544758	-0.213510396635049	0.0021667356435183	0.630599953835783	0.719076476965649	0.0851900164907727	0.274464681728183	0.78372754172189	0.0503718916371861	0.0692309586347441	0.0751200175389211	-0.42431445887383	0.717557663785896	0.595999799030984	0.555224017321389	0.000384309443835182	-1.06737779955935	0.285801269251414	-0.145374832008906	0.447007022489573	0.420287456774913	0.221431058056637	0.294237728558818	0.00030443037760594	0.000544912407227024	0.0739705046995057	3.98382244750839	6.7815548452324e-05	-0.428583705590622	0.180549262045566	0.143797317756207	0.178532334072503	0.00122362628062753	0.163790619250842	0.256958659498836	0.151503058197306	0.341124278053406	0.733010024971715	-0.39471116805958	-0.0583106158905704	-0.373116849838004	0.0928838229807914	0.00314090004908385	0.655323535379426	0.00239278106896908	0.458220760743794	-2.89989425386755	0.00373288570838053	0.521690533181531	0.923706724574594	0.797993615188335	0.521542676330947	5.22340424809151e-05	2.9064610221964e-26	2.90371252356494e-15	7.10873014268236e-06	14.9011882275348	3.23769959124786e-50	0.315463521590419	-0.165987672182903	0.115081431142752	-0.0248377120908331	0.020146433726478	0.201081882073138	0.365190167734899	0.84307820631487	0.889857233218489	0.373542550253677	0.323379735886291	0.0280567612973394	-0.362340858527357	-0.089990725439854	0.0170689473838881	0.830048638081777	0.00325798484151687	0.472400121928588	-0.53819369986511	0.590443329080222	-0.277089635640236	-0.0852711010879038	0.292291987701851	0.0493273660947931	0.0425145062945905	0.5134968961789	0.0190943758651646	0.694082958052746	0.0286221428420444	0.977165951883486	0.347104053602794	-0.0885776071860984	-0.398284126668248	0.103082802927898	0.0101260460308751	0.497240963201509	0.00111621904474484	0.410141170830364	-0.281412757106483	0.778393834567202	0.451089227126561	0.791684809893133	0.355666513375988	-0.0950480984627326	0.000618582155520707	3.05817622381799e-14	0.00392402317112217	0.447767741647913	6.9676170301133	3.22354277629767e-12
Gm17120	0	grey	0.106102974736242	0.0880725618427531	-0.0817625867808774	0.0182268884284636	0.445099829805631	0.499706534232013	0.520687747571541	0.884506595600275	0.473428649008331	0.635907394507588	-0.195343754344268	-0.222038616640269	0.154546997270904	-0.0236379714490911	0.215067071842749	0.129321439379937	0.283887822794403	0.869221963181154	-0.934553922473444	0.350018234602497	0.133092141296564	0.117405808753244	-0.103598263215981	0.0332556473164429	0.40679295307039	0.431900538670075	0.478711505591115	0.818660156960131	0.572523605051521	0.566967298710072	-0.0312162975869924	-0.00804422322075532	0.24955551387881	0.32482366116578	0.822695794321537	0.950938240414159	0.0467362748165847	0.00779005112401474	2.20833271496722	0.027221088396755	0.20084508825397	0.0223264804623762	0.108674478946962	0.0797382901105115	0.145322108061842	0.864389541714265	0.392663884807611	0.524493380035693	1.56907783187276	0.116629804481428	0.0252987276495992	0.240031473105498	-0.0411056977649183	0.151258588150238	0.855907707186699	0.0624251945777488	0.747073447555993	0.225381635930471	1.47922484753505	0.139080230761509	-0.0750738754059944	0.112383220871631	-0.0902206208573716	-0.02806660769676	0.589519961319285	0.388512105983271	0.478332290761621	0.822989462932504	-0.306209359827605	0.759445246370934	-0.0844676775132456	-0.222814886451891	0.111163094987055	-0.125864064447749	0.543671008508205	0.0843457035477894	0.381850396331239	0.313935209333733	-1.24229023420124	0.214129497213096	0.0516136086091855	0.152845311225422	0.011710155884862	0.21549175463548	0.710895634126308	0.239599396671296	0.926826768488572	0.0822648283599813	1.69970984977522	0.0891855157005463	0.111856001066129	0.271492235226447	-0.0395939299061279	0.0374021568631551	0.420664521024219	0.0343036183028156	0.756081647612241	0.765584698947273	1.46821281758363	0.142046423655718	-0.0638026433685529	0.168916592822176	-0.031164210458931	0.0733926441190841	0.646701970578788	0.193134661028313	0.8068751497521	0.558115367102582	0.596023817720906	0.551159315515958	0.17473495205143	0.271704066280582	-0.00247315925989483	0.15377693042993	0.206324083413551	0.0357269949799756	0.98465202346035	0.221320877896413	2.30332171094736	0.0212607489713032	0.0938849804237846	0.32154398309106	-0.0297773103168383	0.11352643620797	0.499509564746534	0.0122384768751118	0.816795490431382	0.367888395688356	1.94511145416225	0.051761565621128	-0.0816607195010718	-0.0393814011520002	-0.00848030482487915	0.0411975646777867	0.557189034969872	0.763161073012597	0.946974592381046	0.742582581145058	-0.314918626812129	0.75282343850535	-0.00388584621861199	-0.0909131506716193	-0.0301643727007344	-0.10162380258775	0.977752312700414	0.485921737903155	0.812957291545207	0.416833877025217	-0.89083260678276	0.373018979518288	-0.0549982613916518	0.0796468935801999	0.037766353527444	0.14733399671031	0.69284619540666	0.541753466156847	0.767014897725251	0.237788295820195	0.85045336982956	0.395073074894342	0.0282611105281921	0.0963224995319036	0.0515880858971928	0.0597286102883631	0.839246820091989	0.460235650366137	0.685594853907114	0.633795158985664	0.915490218916982	0.359934334968797	0.152934138924294	0.127667020528782	0.0578480228665343	0.187854496130507	0.269573416204955	0.326837929306624	0.649797426554212	0.130925977271724	2.03722835573839	0.0416271635372961	-0.0158555984718641	-0.164032868277305	-0.0883522421177728	-0.163057725327313	0.909400167738774	0.206513655021588	0.487527565347497	0.190821924389884	-1.69975426366782	0.0891771577233809	0.0847528202944078	0.0609563361255197	0.0313894963459852	0.135182123327553	0.542306708189983	0.640736410965306	0.805506264187751	0.279155557831116	1.20839339344722	0.226895979798441	-0.242374579876549	-0.270734424214419	-0.162313610448769	-0.22895571914625	0.0774225165393232	0.0348286082614362	0.200041568069998	0.0644358501409188	-3.53507501197462	0.000407659416098792	0.00697172154535049	-0.0774221391847977	-0.0729617696178592	-0.116629004035283	0.960095850448288	0.553135727313306	0.566675491490411	0.351035414319066	-1.02921513174836	0.303378593267568	-0.00842564819694697	-0.263101759510436	-0.105267899444205	-0.135049407271104	0.951782980890162	0.0404986981636592	0.407756092619527	0.27963220755961	-2.02467525525466	0.0429007211209382	-0.0615364578996399	-0.125249881856416	-0.0629965512439	-0.0888583698060944	0.658462303788567	0.336155250073728	0.620931083925254	0.478013466470581	-1.31044415164517	0.190045625674362	-0.0399565031850075	-0.296474927721523	-0.132183938223419	-0.158355986380474	0.774216958912756	0.0203372453395825	0.297779538664758	0.204105964700015	-2.48028610431755	0.0131277000328841	0.225383472700727	0.278284866894129	0.0478329541594175	0.421398620831325	0.101290433070471	0.0298854939714165	0.707410142589856	0.000425616939367037	3.91057508034467	9.20766326735672e-05	-0.131772517762462	-0.0406826067875053	0.0165426969508503	-0.258910136552262	0.342204263498246	0.755574968469436	0.896770501436709	0.0358040644834384	-1.62884725325863	0.103345358593463	-0.0929164859219997	-0.0484192212569648	-0.0413098069693042	0.0776074306484106	0.50396426697917	0.710965101669087	0.745859766564919	0.535669662209666	-0.373761633591486	0.708581666013429	-0.0105757540108591	-0.27087421156244	-0.109577468993414	-0.164229545343186	0.93949927214625	0.0347312679319759	0.388719469139516	0.18761012876783	-2.20113870099902	0.0277262062464511	-0.0780460611770504	0.126254827777669	0.216729408857066	-0.0246358706348438	0.574827410611291	0.332261459865081	0.0854009051302442	0.844337431066443	0.973970184253221	0.330071343585528	-0.0770423044489466	-0.00634611165343444	-0.0683226822740021	0.0490049951227288	0.579770497472899	0.961286048828946	0.591657066344278	0.695984498133676	-0.37593383261438	0.706966087514975	-0.0257515379087066	-0.206407067858762	-0.128543105857251	-0.0784102506536663	0.853356805287512	0.110493547096169	0.311402200950596	0.531445186306819	-1.72032108786223	0.0853740922858652	0.0155516357736926	0.126307155723185	0.223681477868172	0.123060908480559	0.911129969445822	0.332059489355278	0.0756059732011575	0.324920006692816	1.93430370963542	0.0530757974092705	-0.00565207085012715	-0.220846270750972	-0.156444901767838	-0.0497411259562619	0.967644665055944	0.0871975191035592	0.217012896155901	0.691645104779638	-1.70291583206566	0.0885838207581797	0.0962336932206168	0.241995485024372	0.0259548370955496	0.183740129085633	0.488791289904385	0.0602475792929456	0.838681287109481	0.139730219965577	2.14187211238419	0.0322037745319505	-0.0537948054645744	0.0433889576555003	-0.101578031519038	0.182365016505844	0.699245143650626	0.739870873659407	0.424477734391343	0.142769824242264	0.309010566226513	0.75731348923133	-0.0235480866231377	-0.128761939852676	-0.0424831763054438	-0.263949836726596	0.865783453724758	0.322671676864982	0.73889465034498	0.0322334591332331	-1.83095403794407	0.0671074036199323	-0.0165406647172769	0.230884828627199	0.132993248669037	0.117906872401044	0.905503109149376	0.073415918460573	0.294805001927655	0.345746179842605	1.84391341740715	0.0651957593769737	-0.0209008215192712	0.426911784019806	0.258694450904793	0.193048837437679	0.880755497459645	0.000601122881389239	0.0390134179731083	0.120418590604045	3.50053702044286	0.000464321741527965	0.148674991244139	0.259528840104759	0.0885361947041317	0.381737409605894	0.283295157988472	0.0434037297239873	0.486618126553247	0.00156318295688	3.51797633452252	0.000434851140941995	0.0591755557235085	-0.0199972206782677	-0.0447670320897292	-0.0342975124186563	0.670801980912381	0.878423954897871	0.725397907379328	0.78455269488859	-0.176810696149265	0.859657087115939	-0.100490517188777	0.643214747431042	0.253690159984303	-0.0113736787039801	0.469676336869376	2.26843338616045e-08	0.0430996277624312	0.927780518597386	3.54483275597683	0.000392862272693518	-0.0580002104959111	-0.297174589494972	-0.101650796607176	-0.241634205112805	0.676977676346208	0.0200290364988063	0.424144247009821	0.0506293267067813	-2.77379927083833	0.00554058530772598	-0.0475164696225737	-0.0717612803400296	-0.0632549029752745	-0.195186382237506	0.732956124130886	0.58260205947116	0.619497000722927	0.116286803818292	-1.48779231443719	0.136805673151193	0.0678582154111738	0.131157772409626	0.122376309135913	0.119148563316424	0.625869537354036	0.313673639724982	0.335375876993062	0.340654458245185	1.71477436127556	0.0863866039130065	-0.0172855736613705	-0.0971503240220377	-0.0912067329604891	-0.0767787647302801	0.901268138844434	0.456371164877333	0.47351666129427	0.540047391650985	-1.10442629857695	0.269408257998612	-0.0370794897916745	0.596216147263602	0.166578194963556	-0.0234296247140567	0.79009030521015	3.97902528471017e-07	0.188317167471055	0.851870808901167	3.07395478170875	0.00211241447796991
Gm47173	1	turquoise	-0.367950959101054	0.0122967995229051	0.0303072381769633	0.0962463042796237	0.00619337139118222	0.92506331446811	0.812087539202161	0.44203804547761	-0.839161123094449	0.401378900118567	0.262233829774648	-0.185636150185026	-0.146845169956702	-0.0396681244144401	0.0934086226577154	0.206504139102192	0.3088590749284	0.782261732842222	-0.439120172325424	0.660574463181891	0.138064752007294	0.196059724190688	0.0269106874426269	0.177870513970465	0.38932637427521	0.186573194733301	0.854370396299395	0.216530875602692	1.8151613963507	0.0694991102508662	0.141808057936214	0.0810415669255187	0.105572209330163	0.210544656494079	0.30636957773149	0.534676621794929	0.406394347774316	0.0897212351280149	2.09885319603174	0.0358298438012906	0.205575925137875	-0.00834952062392984	0.00822393833980874	-0.0976889567415869	0.135882699450481	0.949078650037671	0.948575392383716	0.435194117849652	0.360233888478306	0.718672234163941	0.106834700080591	0.247351560112715	0.0934197885078011	0.0575934376064648	0.441949006524673	0.0546193616468246	0.462804667244604	0.645995009560453	1.95626176317602	0.0504343260588635	0.241074121173002	0.178697737573697	0.173584128810513	0.0102124893535559	0.0790754728585797	0.168227955116408	0.170143647385819	0.935136942998758	2.31164992874394	0.0207969827913049	0.1919554127394	0.0889979244605148	0.270541128013974	-0.0595431044280892	0.164364252032605	0.495193848728345	0.0306051838173271	0.634851307916696	1.89736628281462	0.0577796124427752	0.232070886897498	0.324584356991255	0.160146807022706	0.056786211314489	0.0912957307984713	0.010706104223874	0.206193908448159	0.650631855475212	3.00899488020124	0.00262113532900074	0.199411214704788	0.395836889956891	0.111703683063807	0.049978725135543	0.148277176777621	0.00159028309745836	0.379525229840215	0.690246589027186	2.97851183698753	0.00289651841379287	0.240095866291383	0.391314889395362	0.131648542043823	0.000215637813135623	0.0803371556487484	0.00181828318960616	0.299758046370706	0.998628933988691	2.99260904758559	0.00276603830090153	0.176198218859639	0.402117143724351	0.134108069605095	0.0455711057207928	0.202490170990107	0.00144821799644371	0.294695385691318	0.718499801936443	2.97266831975495	0.00295223287974732	0.177459386544176	0.45013740753611	0.141658515223167	0.117150823842528	0.199226443131844	0.000307808763583625	0.268095129695013	0.352692552824207	3.5170374106099	0.000436392271401174	0.881992913083915	0.40333549451809	0.817512936178832	0.705609766672277	1.2699764525288e-18	0.0012681818628356	1.69898296668979e-16	3.6972608918916e-11	14.6730651748475	9.59125656861726e-49	-0.873612181200603	-0.500187296979321	-0.842558386749499	-0.727147187188945	6.79325411696359e-18	4.04942607100095e-05	2.59672560567015e-18	4.7216707464184e-12	-15.5041947152938	3.24965388670438e-54	0.871338187765201	0.391508309627464	0.774412759624256	0.598718505588788	1.04905636665504e-17	0.00180796180406638	6.08197566189861e-14	1.09627240004166e-07	13.2394742019627	5.1910972323843e-40	-0.823125974194555	-0.302401698699218	-0.798299125003448	-0.52289549880577	2.2036033707222e-14	0.0178496584475345	2.78423499425397e-15	6.66459014975544e-06	-12.0324944226956	2.39804361664894e-33	0.622016223486682	0.00163580874434018	-0.635702332065499	0.360384578154347	5.15033236957965e-07	0.990017314020257	1.66424698121657e-08	0.00295467567610704	1.18506276571072	0.235992631421992	-0.877733787416537	-0.405692909907804	-0.79196869478817	-0.703927239490255	3.02394897790759e-18	0.00117980086286143	6.55497405031604e-15	4.30867317150633e-11	-14.316759990878	1.719550773242e-46	-0.770595520958396	-0.308711498004143	-0.79582590162365	-0.101683881342594	9.47181714048656e-12	0.0154914585265454	3.90427068915738e-15	0.416557049360299	-9.59788616478817	8.16007093081244e-22	-0.65007092566828	-0.183313901815504	0.613852624800318	-0.383873367549056	1.04003655007804e-07	0.157325781136605	6.89380731457718e-08	0.00146326098519988	-2.31100609164607	0.0208325184220997	-0.866029185955682	-0.303225735257111	-0.853798931265798	-0.511165140517015	2.80427216017909e-17	0.0175252711268107	3.11571250205516e-19	1.15552975353102e-05	-13.2080114629108	7.88808233002653e-40	0.696790029473906	-0.00647288738307939	0.714626680673136	0.0709862250402656	4.85574320273099e-09	0.960513272995535	3.31667656844167e-11	0.571127736630747	6.89388967054827	5.4287134121003e-12	0.83907728664231	0.268898815342779	0.745215315438853	0.326235381366251	2.32476615395512e-15	0.0361280224510243	1.64106354290728e-12	0.00751142590683119	10.5927457452379	3.22005565301179e-26	-0.68913936432734	-0.302786599188778	0.201235874264621	-0.462345866987839	8.33801150287249e-09	0.0176975075986845	0.110820375058067	9.29631553972712e-05	-5.44987054290183	5.04064979039498e-08	-0.00171522164888187	0.38191612092214	0.184392222356855	0.296971173043464	0.990178823636478	0.00238799675167481	0.144674162700409	0.015460494249057	3.49801288478759	0.000468738486547584	-0.65804173681148	-0.173130285094789	-0.456061470804515	-0.424506768309765	6.40326413626997e-08	0.182099604752528	0.000152300920660368	0.000381718117019852	-7.26873442211684	3.62871004605508e-13	0.834162048310679	0.17103837480955	0.798887111324855	0.251279752237697	4.7677390745102e-15	0.187519658110989	2.56742775492329e-15	0.0418324978923438	10.3362874926537	4.82883521987558e-25	-0.823220854979726	-0.433841863642095	-0.395062347173988	-0.600975719281481	2.1757791377539e-14	0.000477656298800728	0.00123480523762281	9.5415867948998e-08	-10.4146199413852	2.1264521457377e-25	-0.757477704318241	-0.0177836949024263	-0.0246347955795237	-0.219846217753931	3.36798779202584e-11	0.891795694122719	0.846784023022751	0.0761155220212181	-4.62976332329723	3.66083919054645e-06	-0.817705042239652	-0.268378332852965	-0.609488980646913	-0.161608635630874	4.49885619474252e-14	0.0365037101557599	9.03984401827032e-08	0.194848082643287	-8.64242707994396	5.50312772481585e-18	-0.814173208235111	-0.408801583274079	-0.269978043642307	-0.537891295090104	7.07287579129337e-14	0.00107173876956202	0.0309672483526609	3.1987292400767e-06	-9.26987327239694	1.86367220400042e-20	-0.0326882106058513	0.121287503020824	0.153485336309907	0.253585140481534	0.814480110073663	0.351785260469453	0.225944347451784	0.039928595256799	1.9962652375381	0.0459050597614134	-0.484677940388555	-0.174429243972506	0.22649311403415	-0.441109026664775	0.000204035602113039	0.178791552936172	0.0719080543761904	0.000209599742724129	-3.57144443018303	0.000355017879600284	-0.637846790506748	0.249825634201912	-0.113784656459259	-0.217033453094487	2.13006284961441e-07	0.052167901001069	0.370654164151279	0.0800442088113572	-3.07238036499246	0.00212358937801972	0.829474485125785	0.205086736753525	0.134541972439719	0.433289966063806	9.25721449000334e-15	0.112842319971606	0.28916716069874	0.000279041773345604	7.46546910732689	8.30033641023e-14	-0.852075985120836	-0.180247341093998	-0.823280865309769	-0.284976235977509	3.07979116488788e-16	0.164508272886773	6.87902247066579e-17	0.0203820807226165	-11.022679992415	2.97080078296532e-28	0.00827185366462414	0.0295682031088194	0.0806845966793207	-0.116392400050918	0.952662080282401	0.82104048758675	0.526218181870796	0.352020208290344	-0.00592442708309998	0.995273018750732	0.78065732338867	0.571212364041983	0.345715998871538	0.545548868562099	3.37804560765339e-12	1.52860057148142e-06	0.00514111734446247	2.16863739464285e-06	10.1366134045208	3.80047152107892e-24	0.650475295729954	0.439855586515484	0.367738206035779	0.647268379942076	1.01510421983955e-07	0.00038970335951388	0.00279495232878563	4.28594214123713e-09	9.21254587132636	3.18479971484695e-20	0.752131888440675	0.0880694105637797	-0.0725070017497807	0.187403860042973	5.52145482663036e-11	0.49972193822378	0.56910246547346	0.131869278365927	4.33740750191251	1.44173176256095e-05	-0.754882377818226	0.575571176455226	0.0291820783499022	-0.333001759466568	4.28822706839073e-11	1.21861961631577e-06	0.818943454016275	0.00629363119226698	-2.29979453538318	0.0214598632020589	-0.805732064414758	-0.362233252716505	0.0199569309147453	-0.375413301903549	2.00830226226727e-13	0.00412132619002767	0.8756197594867	0.00189599157507316	-6.9768365291868	3.01900637663762e-12	-0.784299287501365	-0.0768262035900405	-0.346115979442352	-0.231547022492539	2.29493638955385e-12	0.55620392074215	0.00508641957589225	0.0613914837988659	-6.46935267322602	9.84236386129897e-11	0.693109065058319	0.133158508533935	-0.0706100181865111	0.49201422356792	6.31142155942954e-09	0.306283974860486	0.579278029578721	2.71966548009038e-05	5.46969575005333	4.50808777675018e-08	-0.805433456998372	-0.256224722201451	-0.376666110240154	-0.365098885080855	2.08188550919297e-13	0.0462407934164506	0.00215653051713559	0.0025765955455326	-8.11340928837469	4.92189404626861e-16	-0.840490624009459	0.423982688239413	-0.587133356464418	-0.56249595499404	1.88256659563488e-15	0.000661502499123924	3.4063822951066e-07	8.85992492253612e-07	-7.86763112213819	3.61419382704519e-15
Gm47171	1	turquoise	-0.304029936739265	0.0129810858947862	0.153535748195358	0.0754946938756504	0.0254122593870345	0.92090625747925	0.225790102347277	0.546865301725362	-0.170276330191859	0.864792825185444	0.233359003447065	-0.117573224314347	-0.264935499266579	-0.0643585356487575	0.136930183084925	0.426110319362613	0.0629743184301741	0.65366019248896	-0.814521344381559	0.415346349662387	0.210494097122981	0.157849165438454	0.0890358035024919	0.111707376108314	0.186503066512113	0.289290025550365	0.542941149947295	0.439916783081194	1.89574501399916	0.0579937699178223	0.115750869264334	0.210043410596109	0.0210007017900888	0.107238487916864	0.404565224230749	0.104219115313493	0.869170295665282	0.391423365234406	1.75140096371627	0.0798768671168765	0.174956156052054	0.0563289362420431	0.0127163525159429	-0.00738874249431278	0.205741245960645	0.666334426489116	0.920558855034462	0.95304744422289	0.874446723666636	0.3818750217554	0.0476356324064992	0.230624718796167	0.0186573217617513	-0.021834000502869	0.732311374275641	0.0737496663289252	0.883661279751596	0.861856173684978	1.05995078028588	0.28916699189251	0.219251608790646	0.269561606591409	0.11722811203721	-0.00293273374789665	0.111179575400363	0.0356542689940796	0.356253605315621	0.981354772179414	2.31699664330385	0.0205039146194963	0.21887063333375	-0.0265080274001503	0.230145695323198	0.0343973024305167	0.11181756593738	0.839301670222711	0.0673215171938293	0.7839410092399	1.76054974764916	0.0783146404479769	0.205490586142504	0.300640901590644	0.035666484855715	-0.000994286760258616	0.136048801270705	0.0185600173141236	0.779633072786658	0.993678198217783	2.07954747353406	0.037567059110323	0.21538833958692	0.399397795066038	0.0642535089476518	-0.0267307526898773	0.117779719191608	0.00142915831493567	0.613967152359819	0.831287601135973	2.55961760719086	0.0104787393439827	0.267286071865206	0.426762754301138	0.011591040429248	-0.059909322374035	0.0507136434806645	0.000604069963084846	0.927569076739842	0.632767002562137	2.54445123519104	0.0109449592976069	0.0355008054339439	0.382773843085634	0.0585280874430101	-0.0545691839801017	0.79883689587481	0.00254074857454743	0.648648452316436	0.665933085658447	1.67583685854353	0.0937701522879786	0.131287532464639	0.43144187296574	0.0493472393529892	0.0379456957228209	0.343999429931411	0.000578021098554375	0.700924858905134	0.764100818217628	2.57761603380425	0.00994844742826891	0.856143074860423	0.472324441097329	0.80077263724232	0.714994761900042	1.57223728220831e-16	0.000121425359517021	1.97609642925892e-15	1.54335627475559e-11	14.5039420520675	1.14387494029359e-47	-0.838131618755199	-0.549002457431472	-0.815138407383274	-0.721615279784861	2.67422525864556e-15	4.61920798358216e-06	2.44257155177241e-16	8.15814354668989e-12	-14.8903889894008	3.80549028971323e-50	0.859361958680073	0.435529023697746	0.788040235081819	0.6333838072043	9.09924975726338e-17	0.000451319651336232	1.0988712176885e-14	1.14748698781074e-08	13.6327757972159	2.55667509661027e-42	-0.751782693461347	-0.369904951652303	-0.760457554359323	-0.479705653334507	5.70018053156721e-11	0.00334488333740183	3.11421144319339e-13	4.59151988006692e-05	-11.0308988670326	2.71141372836509e-28	0.580206861109257	-0.0526417208635375	-0.597832440935051	0.400371833000249	4.25693085128265e-06	0.687007919489948	1.8282434916321e-07	0.00086534810129746	1.16805636464544	0.242784029884081	-0.848382996328767	-0.399898089596932	-0.770813638720734	-0.710847007762751	5.57463214358977e-16	0.0014077362283991	9.36985080144776e-14	2.28031671683165e-11	-13.715296620893	8.2229415993439e-43	-0.714146511009939	-0.388893496831339	-0.765450247497892	-0.0700899227344772	1.33542224661439e-09	0.00195203200296299	1.75875837260644e-13	0.576010131669557	-9.05988266691572	1.30590955170765e-19	-0.654071438168781	-0.121005503964434	0.530296567700543	-0.456131062448083	8.16773287248538e-08	0.352914460390308	6.57856698757292e-06	0.000118589120205742	-2.93256709941372	0.00336172270771477	-0.845203684614565	-0.39530690245319	-0.8304747523999	-0.543663919682758	9.17607333526758e-16	0.00161560844134256	2.12522863605028e-17	2.38848330236842e-06	-13.1944284897138	9.44685901420584e-40	0.570134388973698	0.0688491457479628	0.642166757694694	0.0200236880293723	6.78421935845334e-06	0.598033270776151	1.06950744274068e-08	0.873211124359055	5.67975509144019	1.34887740995892e-08	0.784028421713153	0.272583983448098	0.720224144607897	0.27884997165735	2.36248150216922e-12	0.033558881556151	1.97101199411162e-11	0.0233731315988793	9.60153059980779	7.87659365103413e-22	-0.74330375043934	-0.262105547662312	0.134724766008472	-0.51615385573166	1.21617667158569e-10	0.0412920570072604	0.288506441997987	9.1667868876041e-06	-6.23483632410085	4.52250697161736e-10	0.0101075513974277	0.371107118536672	0.141054935519368	0.191526205773249	0.942173055956432	0.00323577172171617	0.266237730499726	0.123429540686383	2.86788604479384	0.00413224338225989	-0.661713487720856	-0.200248916669563	-0.444956865302562	-0.427016226064108	5.09622922407968e-08	0.121777056450122	0.000229680199952988	0.000349333820578191	-7.35751153316968	1.87370223477877e-13	0.818883222999921	0.275657296868005	0.777686188325583	0.311466511339916	3.86021201392799e-14	0.0315344328611119	4.07686738264917e-14	0.0109063472099212	10.6266448908548	2.24027432307163e-26	-0.849623918909418	-0.433117295241105	-0.433810969891777	-0.634851161669001	4.57502362052468e-16	0.000489389456261449	0.000342118551122952	1.0364671477881e-08	-11.1322851548673	8.73665971794472e-29	-0.70050810087838	-0.00731877119674756	-0.0655205933399316	-0.304983800080543	3.71110033870389e-09	0.955358051690547	0.606981330214111	0.0127745817409042	-4.67714635234999	2.90894651042761e-06	-0.733577754141359	-0.236316618853193	-0.585424399148533	-0.112363091717346	2.79966525173992e-10	0.0667172977006897	3.75461936644598e-07	0.36905237432096	-7.39323510156299	1.43298776368325e-13	-0.817038753558393	-0.406869552698794	-0.21444026833487	-0.469982642770219	4.90335515400248e-14	0.00113779627078497	0.0888365302348445	6.84809755024148e-05	-8.69493349475705	3.47032990842086e-18	0.0120430277675063	0.148889733650539	0.132494623123883	0.153064751332727	0.931124473950752	0.252123968436055	0.29663534316054	0.219826268526441	1.76135390964432	0.0781785208674536	-0.530015587602107	-0.134736557594468	0.215560583367754	-0.39479413789391	3.75993217301108e-05	0.30053546074601	0.0871417902164095	0.00103663876743084	-3.45618843042894	0.000547872181510473	-0.600164554690519	0.204113429270786	-0.182309696484394	-0.33934449565469	1.61240157592829e-06	0.114598171035135	0.149345603624159	0.00531325502116961	-3.84429986825249	0.000120897101193118	0.817551991427023	0.212934278327651	0.235301307313743	0.515943608694151	4.58885714995968e-14	0.0994306614341595	0.0612504786695374	9.2573650575895e-06	8.20193698137793	2.36544296910817e-16	-0.848094251326241	-0.275368475850798	-0.823629147944762	-0.446505254474265	5.8354778387703e-16	0.0317202335173646	6.50673371986141e-17	0.000171338933842937	-12.109813005082	9.37075465594393e-34	-0.0450720188191544	-0.0162452405379004	0.037156517410097	-0.131462418400847	0.746222012766785	0.901107297375291	0.77067337691847	0.292719513324045	-0.607574229994153	0.543469896730098	0.776352823504162	0.593494668517718	0.333610060833301	0.511312382197962	5.2850132409051e-12	4.63233465281852e-07	0.00706154579382402	1.14771904996361e-05	9.9827855280164	1.8130413590119e-23	0.649930324553528	0.433125773201101	0.333238783763638	0.583133080066004	1.0488394986413e-07	0.00048925066975027	0.00712925037608803	2.77902427898059e-07	8.60879435299401	7.38329635254564e-18	0.675151574452415	0.000489626222250273	-0.0219476726458521	0.17220504868472	2.1498977813634e-08	0.997011938002722	0.863326285695654	0.166780302369932	3.56830466921219	0.000359298565582748	-0.750488768180969	0.542699703982879	0.0855612099011685	-0.353314183272553	6.41145059281785e-11	6.23277993962561e-06	0.501435202862624	0.0036145327216313	-2.31632262080049	0.0205406601391033	-0.8253208950824	-0.38095079560895	-0.104191143146622	-0.511292433929645	1.63916622031835e-14	0.00245469682404509	0.41259568150423	1.14877435410599e-05	-8.44065741581389	3.15557761765845e-17	-0.810613917263579	-0.155805809573496	-0.301431360350328	-0.332552508571039	1.10523430797456e-13	0.230509851768008	0.0154986071885602	0.00636874267598425	-7.28086122322913	3.31695764725276e-13	0.663352225424675	0.0423363036867474	-0.115168208371703	0.465779523714202	4.59784423845013e-08	0.745966941676044	0.36482629002731	8.10990560740111e-05	4.60595186317466	4.10583368444436e-06	-0.804394955483974	-0.356836880579471	-0.352414556559336	-0.378157567810561	2.35829833928575e-13	0.00475903052908464	0.00429023595282588	0.00174447249211555	-8.48030483980858	2.24604682887742e-17	-0.79793223192882	0.37272986682822	-0.570937712940851	-0.602434232652371	5.04005953341946e-13	0.0030935012435067	8.38277937211168e-07	8.71787121939469e-08	-7.7791695440418	7.30021717703281e-15
Gm17200	3	brown	-0.254769135829572	-0.227748528114886	-0.130817922700126	0.0871505984367337	0.0630036941106526	0.07752124780695	0.302844412826521	0.486546170187279	-1.9980761685041	0.045708402979576	0.282440835539565	0.0628272737878491	0.00940812677957894	-0.11150428923105	0.0699423848257455	0.67140114308257	0.948297991469376	0.435984132368896	0.772147758978372	0.440026918464655	-0.079453634284974	0.0963560064117889	0.154270947173971	-0.100602198342344	0.621447384605284	0.519382612455162	0.28988642086434	0.486968096192718	0.258966914727135	0.795660768104559	0.0890666360982698	0.0626728818335468	0.24475240712908	0.161679215953838	0.521871243024331	0.631343640362798	0.0512732689767349	0.19465058356396	2.19899994603266	0.0278779261395833	0.313956889345117	0.23207081287706	0.144750025730705	0.0979832674878093	0.0207824648610734	0.0719094030157884	0.253786983465511	0.433805281018965	3.04647830964154	0.00231539184035654	-0.146822008765325	-0.0186228535279815	0.0650102922435344	0.0342269393406353	0.289405818409788	0.88672266644649	0.609790611404607	0.784985367153061	-0.211490279799016	0.832504716280122	0.0441217938336998	0.0589649620934855	0.279254660591401	0.0899525060336147	0.751398844825998	0.651703594224408	0.0254392405441052	0.472589004342191	1.87611634543032	0.0606393056921399	0.258158766334892	0.097876824364479	0.189488369661299	0.0287844529349212	0.05946099476684	0.45299438318455	0.133704373954919	0.818538221226564	2.1997738690483	0.0278229428252071	0.0876161620355226	0.127611408629691	0.0829978099299362	0.108153677901086	0.528699301915433	0.327050441253339	0.514386773870586	0.387370327622045	1.57133384111857	0.116105124517289	0.0337208875473151	0.168258400592319	0.160902048215036	0.0688719210411707	0.808727828053707	0.194900682078448	0.204034467715074	0.582675565006481	1.68899090605859	0.0912211727044439	0.0378061710289205	0.120622881494474	0.145878115660726	0.0142318288350838	0.786072720146323	0.354450150695382	0.250065951626105	0.90970034122942	1.23728531197052	0.215981178853634	-0.0521149000521327	0.0976671868302122	0.165548180918925	0.00758309517389566	0.708212147577835	0.457851061624058	0.194750566937609	0.952194299812728	0.867607902886817	0.385609018611028	0.0332236279119232	0.0942844348026145	0.100414627234494	0.0868559421041408	0.811496462267149	0.473645896522794	0.433604644173339	0.491471924961311	1.21895482567954	0.222861338820793	0.73438833191321	0.620632945934776	0.609559240433568	0.61493151379445	2.61534471028146e-10	9.52954988808299e-08	9.00077403782176e-08	3.94673517208469e-08	11.8265858456407	2.84478961377271e-32	-0.682824855652267	-0.601786845450024	-0.64613098434339	-0.669886915551665	1.28691909986058e-08	2.90210927526256e-07	8.11282955960913e-09	7.70189250342741e-10	-11.9494933857469	6.53222127897627e-33	0.70922069368255	0.445541362902034	0.629777343410245	0.791740746869224	1.94467447337688e-09	0.000320375874689046	2.47369878576868e-08	2.48244015762721e-15	12.2550592754636	1.57833895837714e-34	-0.630763610902797	-0.632036272815381	-0.60949861574818	-0.268564810636181	3.18143269879576e-07	4.68358085718483e-08	9.03447668731051e-08	0.0292299209617394	-9.42738991354226	4.20420233013177e-21	0.442226268046649	-0.203752755366303	-0.382019402646376	0.683650954563985	0.000813744477913184	0.115254120888087	0.00183954131779993	2.51480985766293e-10	2.67839478362778	0.00739759697813754	-0.677203562410428	-0.182619533151707	-0.633108122054857	-0.724526610408519	1.87701301674765e-08	0.158931488206633	1.98167619779337e-08	6.12795402569218e-12	-10.2877922094315	7.99893821985189e-25	-0.625753354717241	-0.626130214461644	-0.572251301681435	0.30981864669154	4.19993116366121e-07	6.79059986572754e-08	7.80629740977551e-07	0.0113572303495458	-6.75193114193746	1.45890116957464e-11	-0.468867383115531	0.186085167884428	0.362865919743803	-0.616776996344827	0.000348823415744645	0.151036510874275	0.00321012471320326	3.50055763392896e-08	-2.49311405197612	0.0126628164429837	-0.68431596189724	-0.412276377300886	-0.602579813624324	-0.44697754821511	1.16268894171547e-08	0.000961571594269103	1.37700095125588e-07	0.000168315908707245	-9.37053532296098	7.21655730703305e-21	0.517682730676089	0.434172387920785	0.511605063918283	-0.243959415777893	6.10052981097619e-05	0.000472389391168989	1.55639401575111e-05	0.0483812907867232	5.0806596387342	3.76126499540177e-07	0.689671510778887	0.588113593999742	0.613268396945159	0.257269504609771	8.03455306440778e-09	6.23122124548041e-07	7.15024978485706e-08	0.0370352053924735	9.51093310447597	1.88959881542152e-21	-0.59403864703945	0.0410424571060389	0.0681010670054762	-0.648158387635972	2.18727982487142e-06	0.753481032908809	0.592862717379005	4.01684784577889e-09	-5.12799953776979	2.92837161499775e-07	-0.15609538724461	0.098766632647413	0.160169491350112	0.17125463213927	0.259679867000599	0.448877338229698	0.206128812804501	0.169169395992777	1.1410126592112	0.253864655020572	-0.461165867973629	-0.392725097134126	-0.483265004425083	-0.596805858695581	0.000448786309676234	0.00174422522548969	5.234543608749e-05	1.23211038743242e-07	-8.22073646074613	2.02257278291299e-16	0.686979099158586	0.427088489641601	0.508420113009418	0.0392620337618614	9.68447440773218e-09	0.000597645399108374	1.79338991286726e-05	0.754286278773888	7.15340994999462	8.46483209890829e-13	-0.689437077889104	-0.171778671429817	-0.333320024181613	-0.676187789907877	8.16693286113508e-09	0.185588472325388	0.00711438731560654	4.64833306102432e-10	-8.37244144412234	5.64365696799903e-17	-0.617043950460267	0.0344377140011321	-0.215202265514158	-0.522591516528378	6.72863675539652e-07	0.792179919584374	0.0876810386744929	6.76207152384906e-06	-5.64476855258214	1.65403608909886e-08	-0.640076767072976	-0.211343208359115	-0.556633858422617	-0.241640929808565	1.87334944341304e-07	0.102044499954003	1.78577705254165e-06	0.050622704120759	-7.01647800062175	2.27530709512245e-12	-0.638592303274048	-0.229997278792618	-0.0779307252829473	-0.468107848254543	2.04078038274361e-07	0.0745597117178862	0.540478095028015	7.38666623192844e-05	-5.96247613109252	2.48443952373685e-09	-0.155018558549271	0.16462446951647	-0.0489274870160916	-0.067472032449627	0.26302215326104	0.204858946948522	0.701026319551077	0.590379469706627	-0.388492053267953	0.697651933758308	-0.341705091673893	0.0339872456389303	0.169027705232544	-0.441051392280244	0.011442709936128	0.794838769824632	0.18181076658386	0.000210047643966403	-2.37530422538776	0.0175344913843326	-0.603200337023683	-0.128259278048462	-0.118041822154633	-0.384353567600632	1.38299073085046e-06	0.324580135224185	0.352901617129883	0.00144160374248839	-5.10011828940911	3.39441276634745e-07	0.668021314025276	0.197720317678174	0.279976225075616	0.748164721530051	3.41731979320195e-08	0.12665646199379	0.0250466151765556	5.20580171167299e-13	8.68735183876323	3.70985784376423e-18	-0.667208510799459	-0.0323457652433465	-0.616036473753499	-0.303593922315412	3.59984060705158e-08	0.804546913019667	6.01007765541727e-08	0.0132092996198035	-7.11223864628271	1.14175610178042e-12	-0.0329981551590875	-0.227828400743037	-0.0572922529588508	-0.133784971618511	0.812752602533746	0.0774144827409258	0.652945364023021	0.284200507977665	-1.77381451034551	0.0760938371626253	0.585351006463567	0.207689833856046	0.102272315155652	0.441365709612751	3.33502265901752e-06	0.108247806582782	0.421301881706298	0.000207615563826238	5.52693919848812	3.25865829742668e-08	0.415393556395619	0.218668623610767	0.298787956090558	0.635900225519518	0.00178689237159383	0.0904398795098529	0.0164733442002372	9.63424685341099e-09	6.66603287214663	2.62810419263479e-11	0.597858927781466	0.174328397666512	0.117219226228051	0.316062638930372	1.80983452614353e-06	0.17904680745547	0.356290317144723	0.00972987206104715	4.93625997469813	7.96349382556179e-07	-0.623446175910445	-0.0835637572863905	-0.127390267905146	-0.489461473512349	4.76511906009147e-07	0.521995043231515	0.315797956109362	3.03672341158538e-05	-5.60166388425921	2.12303928745774e-08	-0.663834028273778	0.0196206950527088	-0.0847513475218117	-0.529662728958454	4.46027019132021e-08	0.88069623854123	0.505508739133625	4.80611614693759e-06	-5.50094316382886	3.77764980074395e-08	-0.613423817552803	-0.000526532020547644	-0.150371244485235	-0.232816182204698	8.15071277280796e-07	0.996786712620915	0.235615112042066	0.0599434296276127	-4.12299645091155	3.73975462793621e-05	0.518841892068241	-0.0174997133649507	-0.0824481265529416	0.731956742563111	5.83386767584363e-05	0.893513456698693	0.51718596958731	2.9032109914319e-12	5.41146866198092	6.25099349702521e-08	-0.644580145531058	-0.28222354907967	-0.160448297249845	-0.316890379486316	1.44081195544598e-07	0.0275494109469846	0.205329931918855	0.00953016378584593	-5.82581939054528	5.68330537210579e-09	-0.666927746353475	-0.236570516063015	-0.542219540547261	-0.60565878644506	3.66499127168545e-08	0.0664166041985541	3.69569330455626e-06	7.12891152831505e-08	-9.02832408952621	1.74320904448425e-19
Ccr9	1	turquoise	-0.0748592297332384	0.142719651577151	0.0844050265836965	0.106392583225282	0.590587505132218	0.272534595117555	0.50725587685256	0.395191821284703	1.0417607747355	0.297522604237633	-0.0815611817317355	-0.174953080701612	-0.193301814154582	-0.277038500631963	0.607614184154828	0.23429834154836	0.178623971896799	0.0490550840695091	-2.53175480832586	0.0113493322524261	-0.214915142158016	-0.161334131228434	-0.312547516244027	-0.0793175093855866	0.17720830406322	0.278637933558402	0.0287825168836976	0.584009430976765	-2.61138714623257	0.00901757449915153	0.308474424380415	-0.137341434304566	0.0728077911762431	0.0632494124117001	0.0232422063614079	0.291200689352312	0.567496690752412	0.6138900163293	1.15932492130488	0.246323767141894	-0.0399121413336342	0.0422499024118013	0.0538788831857557	-0.181649273035763	0.774461040471603	0.746467998199489	0.672409695621393	0.14437140797731	-0.504045132390792	0.614229661992484	0.0935642905508366	0.0639197427989073	-0.00338502258707499	0.0793941976993462	0.500982363222859	0.624557012694308	0.978821431369505	0.526290203974876	0.889083760030205	0.373958066106231	0.00735807695451714	-0.0170932778068153	-0.111395828526883	0.184261310329088	0.957886404484848	0.895972770630548	0.380848324403548	0.138590975874217	0.266043370922423	0.790205807078525	0.0217030066390955	-0.316234743993032	-0.0493994516544446	0.0573095483087561	0.876213989710383	0.0130334451876332	0.698279914266992	0.647624199440468	-1.14451696063644	0.252409308121166	0.121523752329317	0.134776083463525	-0.0308983149672532	0.0865125858029175	0.381373336775065	0.300392381329426	0.808491530523231	0.489754431845023	1.18635448455514	0.235482338329554	0.068333240035334	0.155721126517395	-0.0707381951381201	0.0395797259221769	0.623447912371054	0.23076648678568	0.578587861531375	0.752361406146993	0.729166769755291	0.46589965547533	0.058589612677156	0.100050927502303	-0.129209389815486	0.103348788664187	0.673878073794205	0.442971700316627	0.308879708559005	0.408927801424548	0.500351842763233	0.616827355972662	-0.0997944739791866	0.158494476627339	0.0912758022781904	-0.110952688632526	0.472774162496493	0.226459261170335	0.476800005051594	0.378917036176746	0.162932529289897	0.870571558374597	0.0248523424803219	0.171656065015308	0.0117567977285418	0.00408843767260244	0.858423844996355	0.18971245722442	0.927134119179849	0.974214794307301	0.811947149715717	0.41682195797136	0.292381263648101	0.23883959875162	0.395455988057615	0.39456413948326	0.0319204613752788	0.0637773272063306	0.00121973180104442	0.00104431799487318	5.33665547016682	9.46766943669383e-08	-0.305939758815935	-0.296099414134873	-0.373700926242851	-0.407020103494353	0.02445978207715	0.0205043189934655	0.00235238114139676	0.000694881383018287	-5.58613062121277	2.32184626556795e-08	0.292308472901769	0.198674782485689	0.394559536664408	0.369431654559276	0.0319651227589864	0.124797512707648	0.0012543029961408	0.00226784287386808	5.05243231937952	4.36218952607915e-07	-0.298313329561044	-0.232311511717091	-0.345532086610673	-0.250338973022776	0.028451347011013	0.0716066843859388	0.00516644109000279	0.042630698371109	-4.4599509023668	8.19784306203902e-06	0.221790510243998	-0.00128621578196099	-0.301851346231614	0.197507538539881	0.106998863404968	0.992150663761594	0.0153483912306244	0.111924208932102	0.38220660700041	0.702308121523812	-0.337274333560267	-0.230093707043875	-0.345049144065606	-0.404040829201026	0.0126309702947112	0.0744347611990482	0.00523346389415544	0.00076709827681785	-5.29585946315979	1.18457918742564e-07	-0.286097254660057	-0.216726693549919	-0.355016964422763	-0.0328640223039397	0.0359722463403243	0.0934103037372547	0.00399487507321411	0.793353769444553	-3.49972947040501	0.00046573055466729	-0.249608182238539	-0.0472612158843211	0.300345653808036	-0.217339500235223	0.0687209463413976	0.717585358668762	0.0158927916709659	0.0796090970909019	-0.764415225776638	0.444619838155812	-0.277776661896635	-0.113461803299731	-0.420098446647135	-0.489683117817047	0.0419833357058092	0.383946128720887	0.000548394142211118	3.00789225285325e-05	-5.37181238423269	7.79491882115716e-08	0.249613797844666	0.0550132498344764	0.281622663095033	-0.0424624470545134	0.0687145078655703	0.673683902384314	0.0241698623128318	0.734965221652776	2.10050355554207	0.0356845681731831	0.294263316977843	0.167236803305932	0.310578212788178	-0.06090783381814	0.0307836142740802	0.197664576388762	0.0124981058610643	0.627098525878441	2.76225155752061	0.00574042310636448	-0.238591560213242	-0.126539491173907	-0.0225173560645401	-0.281544311772717	0.0823082161668336	0.331163676392264	0.859814107958371	0.0220147385934699	-2.61186229441374	0.00900505179188107	-0.0376004351154135	0.0435304304914019	-0.174155916991151	0.108682702270348	0.787209611167155	0.739052787356481	0.168719115842841	0.385038913638543	-0.22460551075827	0.822286177457211	-0.136510839699948	0.0829379945507067	-0.0418428572691066	-0.159760657979556	0.324972504030653	0.525127265833632	0.742693031800077	0.200070292457339	-0.985422115915548	0.32441677072104	0.25261856632736	0.13960321718475	0.413932093696988	0.376101453225302	0.0653378538627506	0.283251167702724	0.000673686450234263	0.00185692760132537	4.78635468245818	1.69837807485423e-06	-0.305121022353757	-0.244847314520269	-0.289679770109787	-0.386738931542196	0.0248643639866667	0.0571952274956251	0.0202444366098214	0.00133823806031291	-4.90208435760797	9.48250972676734e-07	-0.257135150365479	-0.0953219410202673	-0.0111429696828816	0.0262943514369968	0.0605135001800992	0.464930211296462	0.930361926798317	0.834002493838584	-1.25427388364578	0.209742473126971	-0.377388254815076	-0.144010374445615	-0.185826419622148	0.200956746425645	0.00490544629129666	0.268176373198872	0.141521125787802	0.10567564429445	-1.91367818181596	0.0556612885309783	-0.262475622374675	-0.172373122002983	-0.142007584347277	-0.423311198018721	0.055183385539521	0.184048154375934	0.262989202236556	0.000398090271583091	-4.00750062110198	6.13647002823387e-05	0.0236412390704742	-0.185438224915395	0.0488490970613251	0.206181056931851	0.865257433909117	0.152487744435704	0.70148284833822	0.0967300801459953	0.393920923715223	0.693639421913229	-0.250840949942812	-0.0428907261496476	0.0529852349792019	-0.284397076424341	0.0673190391316866	0.742754244640404	0.677541857325291	0.0206501415615522	-2.05000490083529	0.0403639525705181	-0.250226046833346	0.00392340443790782	-0.276401039094428	-0.182607661213379	0.0680154255723948	0.976059925469725	0.0270432636692385	0.142229903235116	-2.7626688127684	0.00573309062707232	0.316884624702113	0.160638151650044	0.0606999696801121	0.238423255413252	0.0195616966265916	0.216191559683064	0.633740479677051	0.0538734435022954	3.01728012877809	0.00255053993673106	-0.304658566895842	-0.187981778377725	-0.359149115904204	-0.379241626880927	0.0250953640695669	0.146841111090147	0.00356280018830448	0.00168767746339416	-4.94177018602175	7.74164373481552e-07	-0.0927682077109159	0.0522726968734036	-0.124002057628119	-0.00978288419165225	0.504648081526316	0.689089886571607	0.328946007161727	0.93786000282151	-0.664359737089591	0.506460095856181	0.287110338057689	0.158014752513288	0.165432445123742	0.383601339648524	0.0352916446852332	0.22388530103567	0.191417368887638	0.0014756590186948	3.95157751089232	7.76377173213719e-05	0.193306139509248	0.0849448592478297	-0.10410059778686	0.3349456976623	0.161359020479158	0.515115293784485	0.413004154701083	0.00597751625147261	2.01510129240601	0.0438940368619907	0.332031645562682	0.022735982130737	-0.100825012140351	-0.182691408190546	0.0141725421020269	0.861926360442302	0.42793764308616	0.142043909392684	0.194281411098467	0.845955540115411	-0.237717155292264	0.211939392813871	0.286426233324345	-0.125090304277234	0.0834713035380219	0.101058905469851	0.0217588194234719	0.316943245347286	0.60979491287461	0.541997671796698	-0.294816944991824	-0.183467686661343	-0.0556064526647404	-0.352560640707352	0.0304556935713838	0.15697178416865	0.662530655989156	0.00369204862728169	-3.50078647928561	0.000463887352046366	-0.219493018562882	-0.117790129949031	-0.194801003937172	-0.395211199962717	0.110776750936169	0.365947187146723	0.122949378470244	0.00102284381849264	-3.70767818720037	0.000209168231685348	0.185299564428232	0.0216851815083351	-0.098718635998907	0.265924177881034	0.179772059723983	0.868249572400223	0.437700443512968	0.0309183263009302	1.45917700461718	0.144516396205118	-0.23229170230833	-0.0509553199548982	-0.2231069373062	-0.407149762713461	0.090979345816462	0.696540928334908	0.0763799316093434	0.000691883366090303	-3.6711364178384	0.000241474404314617	-0.289055963282489	0.11121175726458	-0.221153062191661	-0.300956955509457	0.0340144565897037	0.39350759864918	0.0790592429714697	0.0140692516414952	-2.77148275944248	0.00558016272431747
Gm10052	3	brown	-0.365285249827737	-0.200245202434219	-0.297242706218042	0.00554323965608903	0.00660692803589969	0.121784117194433	0.0170671169090978	0.964766204441905	-3.34490190489647	0.00082311677074931	0.197892949044839	-0.054362955563892	0.154551332589662	-0.124293035373728	0.209022927331137	0.713633101634896	0.283874150604764	0.384846525858505	0.552042849536415	0.580918996016997	0.211307132174924	0.0894378215689303	-0.196028140473428	-0.140510558294476	0.184768295807683	0.5499439544642	0.177044056018041	0.330419473919047	-0.200060659580994	0.841433140437662	0.0843255156311936	0.128829771012126	0.0460242357919212	0.218725392505499	0.544351818098623	0.322414689172003	0.718003355136268	0.0776622002297526	1.8729026988337	0.0610818224513032	0.193861384152193	0.149337646894774	0.198784418866058	0.0491782950205103	0.160135411410081	0.25068383037905	0.115327507586223	0.694962037087487	2.2758471640668	0.0228551587516407	0.0606087240465528	0.133131800789243	-0.0521792382340453	0.0291369411561125	0.663300734255436	0.306381872690073	0.682183206924115	0.816354578561274	0.644115893996519	0.519500284507271	0.171318268306936	0.0501612864631859	0.280303002609873	-0.010325943893294	0.215474669566492	0.701045829908369	0.0248704963257061	0.934417931782694	1.90925325546069	0.0562294292484065	0.232271684760295	0.156656560913536	0.0171898138862594	-0.0482794549346774	0.0910079916934013	0.227942584432963	0.892755735175119	0.700270992162793	1.33409650639562	0.182172230657487	0.197278037572746	0.182818505385664	0.154675348406981	0.0163657773645701	0.152755557245778	0.15847014070502	0.222322821125561	0.896230542797191	2.11020976504074	0.0348402917960243	0.285970576303062	0.165596318846875	-0.030407304089932	-0.0850236025090119	0.0360581094240988	0.202161113481335	0.811478481405712	0.497284848642623	1.24188132483062	0.214280351389805	0.2406304451673	0.017191797048551	0.16908978994211	-0.076084779137893	0.0796457416153245	0.895376547063439	0.18164799854335	0.543727020480056	1.31822523687338	0.187428259706606	0.216771519315099	0.350029297848067	0.00577439506819081	-0.0630180022232276	0.115383190737512	0.00611416778545596	0.964174745999286	0.617986953750609	1.95799882163241	0.0502301509644215	0.1989665794661	0.255749164131054	0.0597830959919021	-0.050086793843529	0.14920251411629	0.0485768914181646	0.641624867090764	0.691938147778548	1.75784986213134	0.0787730586888621	0.696188966991656	0.0542698332391016	0.465050072013152	0.603341497951393	5.06950202982183e-09	0.677850170955985	0.000108078451360441	8.23987827403099e-08	8.08567420516171	6.18212427519732e-16	-0.769987223985487	-0.0994746707394505	-0.457378726727797	-0.630915732713591	1.00641664599664e-11	0.445616161827155	0.00014492049364236	1.3600546702581e-08	-8.97862886212191	2.74161896195037e-19	0.7299912408015	0.106143778098051	0.402534760379948	0.680841240119799	3.77315148039798e-10	0.415551770224483	0.000975495020925457	3.17586491088411e-10	8.76022495440744	1.94861107074573e-18	-0.621429350763344	0.117174853100425	-0.476363143797218	-0.217122348449833	5.31670530475597e-07	0.368473994023029	6.92273207121611e-05	0.0799176310148617	-5.0932961269931	3.51891417639056e-07	0.701236806997665	0.111486318535231	-0.353093977067832	0.575865261207625	3.51894474155509e-09	0.392333394975649	0.0042113189014526	4.21856839793443e-07	4.73817888047421	2.15647416484576e-06	-0.804069845625335	-0.140231646516942	-0.431355958101065	-0.685761435877771	2.45178290195736e-13	0.281068094384021	0.000372822587088771	2.10683656035142e-10	-9.72118985224342	2.44902771020179e-22	-0.551918412660991	0.0244867061158393	-0.493948272067177	0.196711097807014	1.51727396784633e-05	0.851410658347167	3.35551882365743e-05	0.113406676736725	-3.47921962073275	0.000502876281763228	-0.827099774548935	-0.175113691851792	0.389849194614807	-0.634385382661027	1.28574647217859e-14	0.17706609652179	0.0014508769181554	1.07055409078428e-08	-6.30439815901742	2.89315880392897e-10	-0.809121953793767	-0.0833930775848966	-0.444963217968738	-0.57201415626086	1.32895068542139e-13	0.522848442312447	0.000229627142860048	5.24152898643916e-07	-8.86091474191741	7.9360544025696e-19	0.517676935473585	-0.128399559989971	0.531865580304495	-0.228410295636677	6.10189066685979e-05	0.324046807386913	6.10544751934944e-06	0.0650918800088048	2.97428165631989	0.0029367537529265	0.59591005085461	0.115018471901508	0.498552464657742	0.121191342367167	1.9940601655626e-06	0.377412972131044	2.75758028511149e-05	0.332380402495654	5.56211332061824	2.66527120197591e-08	-0.724670948116345	-0.210245360615678	0.378495476564459	-0.643984893875731	5.82403806827261e-10	0.103878911219562	0.00204310153228925	5.43436255448779e-09	-5.61915548137494	1.91893112257736e-08	0.106109607362039	0.145922987466815	-0.120325883317025	0.136501284942303	0.445071213867783	0.261804508876794	0.343597124900209	0.27444712427384	1.02189152295592	0.306832245054903	-0.671620924713882	-0.0909654827639514	-0.154124373188782	-0.503027273317454	2.7087227494472e-08	0.48566967561135	0.223994513441365	1.67291752866772e-05	-6.10919503018143	1.00134902247762e-09	0.708790541642624	-0.148168176543391	0.463318030555392	0.222621073112708	2.00882412066828e-09	0.254455729198067	0.000115548859112738	0.0723918009860381	5.49690431980529	3.86516273677805e-08	-0.786575474333425	-0.182935088689129	0.0735168383429002	-0.663643740306994	1.7955208699641e-12	0.158200283894152	0.56371981701213	1.25525114855363e-09	-7.4482924384393	9.45560448494017e-14	-0.698330866857989	-0.00975065585117963	-0.145796682527615	-0.325413106669391	4.34595157924401e-09	0.940547842184225	0.250333309081299	0.00767263423696172	-5.08165232163164	3.7416579636255e-07	-0.672115808940348	-0.216749441807293	-0.408000231239342	-0.0340252249801886	2.62289502721233e-08	0.0933750714082126	0.000818156150526468	0.786222402970495	-5.62461456612202	1.85922629197173e-08	-0.828092738931359	-0.20894907899139	-0.00697995626062744	-0.561909728077283	1.12140245969925e-14	0.1060776385427	0.956345808761679	9.14616846350873e-07	-7.64633218311403	2.06793037732217e-14	-0.0107395393704149	0.133127231690467	-0.0354158722289102	0.0839788078373533	0.938564091191302	0.306398622846426	0.781142873318355	0.502604537054924	0.672831889305124	0.501054247546348	-0.48949561279111	-0.177617983824671	0.193330421060594	-0.515707419433195	0.000172370580902714	0.170855925888426	0.125858174122889	9.36011464119161e-06	-4.13092043189194	3.61313636013902e-05	-0.560748619091917	0.0888652008998958	-0.26599431698762	-0.425813223428764	1.03321298130902e-05	0.4958397917029	0.0336325911750611	0.000364531690897777	-4.83556029844792	1.32771118306048e-06	0.688639213762661	0.00448101983096961	0.182631168884425	0.548476927241099	8.63304853631430e-09	0.972658650140744	0.148617251543295	1.86439188085003e-06	6.25718824090735	3.919801821183e-10	-0.833522363019856	0.219411656006936	-0.427202593468297	-0.339399476897516	5.2259012005004e-15	0.0893231031455414	0.000430537078804161	0.00530538180198805	-6.67928333153576	2.40113547386386e-11	0.020547588085792	0.42181554715847	0.103138115527306	-0.017049331575536	0.882756517512184	0.000709654523516663	0.417360582440795	0.891921830980835	2.14126397809352	0.0322527562724994	0.70916963429884	0.220786684272848	0.00674330209925642	0.49585856603166	1.95218657919765e-09	0.0872850059380432	0.957824527043497	2.29970162215475e-05	6.25664619730622	3.93344370380533e-10	0.656661370077406	0.158468818553266	-0.0166015467819587	0.562537848232998	6.9715166938741e-08	0.222540175216435	0.896405284134981	8.83979492301604e-07	5.93185499201329	2.99531112700281e-09	0.629532896007839	0.269471161014725	0.103087221291611	0.130325192456753	3.40761070384223e-07	0.0357186123628639	0.417591675151248	0.296951217196517	4.66313233196973	3.11432345300211e-06	-0.776581992125248	0.0689730993889237	-0.335122239339522	-0.439674334048205	5.16185311556888e-12	0.597372777890457	0.00679157428322296	0.000221013766698728	-6.73225958386074	1.67048266549743e-11	-0.842088859695108	-0.0925058918791861	0.0534660779130855	-0.599948391439012	1.47930764115492e-15	0.478281133167786	0.674778575775865	1.0165335010086e-07	-7.34660343129369	2.03306912952659e-13	-0.845485468587291	0.283975292796601	-0.0704225106662651	-0.338224665281752	8.78354964307343e-16	0.0265608399034779	0.580288341316033	0.00547587001241081	-5.03587040394773	4.75682321821347e-07	0.698507261045918	0.191847163147335	-0.151988412746557	0.62182290098815	4.29092669268615e-09	0.138560464488363	0.230557949386905	2.51161368739094e-08	6.17144765660149	6.7667533806604e-10	-0.806585855229358	-0.0820201275073513	-0.0960829839823107	-0.457138068585426	1.81132600820902e-13	0.529738493637861	0.450090576165762	0.000114038105348794	-6.69796268930565	2.1134520617296e-11	-0.770570414585299	0.183490346808541	-0.530945185902685	-0.545303161831996	9.49559575092598e-12	0.156919672599962	6.37898111344467e-06	2.19617903124233e-06	-7.74639205154239	9.45403123316967e-15
Lztfl1	3	brown	-0.32557165806946	-0.160315384725961	0.126586499801976	-0.0387117909215605	0.0162912226363128	0.217128013415326	0.31888611323821	0.75762368060654	-1.4931218363408	0.135405297558447	0.230063582803581	0.0803041834346913	-0.32023803900789	0.0597150338847947	0.142721924553008	0.587421993676563	0.0233766321196032	0.677226903312082	0.07317036875265	0.94167054547413	0.279255572671931	0.216989747549371	0.0465802193288995	0.308388920991348	0.0770316202622277	0.14290208537597	0.750623953843252	0.0293393685295778	2.89934340702154	0.00373945082895715	0.293551818736485	-0.104801950665979	0.218174305031174	0.234806708855395	0.0312093594706325	0.421505068577355	0.0832868721646972	0.0577281356709568	2.51657834216073	0.0118500552121996	0.166523578774831	0.0746822098389344	-0.176549327769254	0.0659906877488321	0.228788720027973	0.567308738861793	0.162850964394792	0.598581129956404	0.455322443264818	0.648877282308354	0.196582944100936	0.0319145598935266	0.149105273470621	0.0463220237257271	0.154236196395802	0.807102116646191	0.239627082944189	0.711881756809906	1.61760796151763	0.105747112223354	0.305727749059886	0.209815998711706	0.302542897170138	0.00510016443761552	0.0245640124987309	0.104603243824408	0.0151037687554095	0.967580888199374	3.20667858411076	0.00134276931407352	0.227748687039177	0.122124635353533	0.0147039720384273	0.0470702955360428	0.0976631031321034	0.348446309599987	0.908191849253593	0.707435406619594	1.55351179334	0.120300914006927	0.271281133396519	0.145251622390426	0.234833484797554	-0.0885880766885917	0.047229401535939	0.264029444653304	0.0617824416399238	0.479358614485339	2.15189133055402	0.0314059142278212	0.283803462689569	0.133121067774229	0.242419369664036	-0.0921790900654158	0.0375534518145462	0.306421220484646	0.0536034273435749	0.461653093318398	2.170487792991	0.0299699123914064	0.304660313540044	0.205205710156527	0.200996040307953	-0.166407861782337	0.0250944882261845	0.112629116174042	0.111255241662827	0.181743538673192	2.06430491965863	0.038988814865545	0.238129706669246	0.0531282262990996	0.189804171093284	-0.0187828680341715	0.0829209496255818	0.686832382713394	0.136240908088285	0.881942581168101	1.75364668115444	0.0794910669514692	0.22104692116214	0.0880646413454569	0.25609625758242	-0.0784374665664968	0.108210579685822	0.503433007121664	0.0427731578779015	0.534553033616096	1.85750693864922	0.0632390649406935	0.872401984867816	0.484285934408855	0.663488595327726	0.479163419761452	8.56962455464738e-18	7.66660574512921e-05	2.30418943012764e-09	4.69653009400283e-05	12.105763831048	9.84486685654111e-34	-0.893033742507077	-0.681048889898744	-0.708319721254892	-0.608713630933274	1.13631106135736e-19	1.54203087302769e-09	5.87520114890171e-11	5.87943615842797e-08	-14.6789515201613	8.79397133272876e-49	0.940036586032021	0.858027994703676	0.77454137378244	0.93125666899223	5.96700233605937e-26	1.01316034204526e-18	5.98789280286923e-14	9.23295528229641e-30	21.9384758277487	1.11578552421475e-106	-0.753814882406113	-0.125364729339113	-0.612912935799653	-0.0417296233952549	4.73208753078214e-11	0.335708816780975	7.31065701335903e-08	0.739375375535933	-7.00006344808378	2.55846618413567e-12	0.810154294863919	0.720551348527642	-0.308677723088612	0.924323364123832	1.17001451260932e-13	5.87145918112435e-11	0.013076476930976	1.79428293655823e-28	12.7709448847807	2.38244612115269e-37	-0.917406391706662	-0.794496834435054	-0.703596204975213	-0.723009131809199	1.85764955155541e-22	2.13781406569661e-14	8.92810210845466e-11	7.11685091501384e-12	-16.9288097016739	2.75903039408579e-64	-0.609935250844043	0.0361928245905144	-0.566172559219407	0.658659529397999	9.78268342053202e-07	0.781843238363148	1.08272605269518e-06	1.83874931072619e-09	-1.78190040910773	0.0747654738249822	-0.813719789004756	-0.693345239008941	0.278109859777809	-0.798129828794417	7.49067080543222e-14	5.89517246813089e-10	0.0260728159529288	1.01856312606147e-15	-10.6333941485877	2.08387559941284e-26	-0.870299469549167	-0.202358835715124	-0.607371399076301	-0.495612283210008	1.27590153767556e-17	0.11781628284474	1.02953627630264e-07	2.32468665207108e-05	-10.5474617358393	5.21879231585397e-26	0.51031464544857	-0.375466914221728	0.435960531685894	-0.606598082036393	8.07461074210095e-05	0.00286609059870799	0.000317148486950045	6.72024336811718e-08	-0.460255043367335	0.6453331660642	0.827560448640664	0.371787424105478	0.65339961098793	-0.0159267878979324	1.20683304049863e-14	0.00317543552231186	4.83659461635123e-09	0.898999251164863	8.76742932434446	1.82791700452394e-18	-0.892998604367899	-0.78418257615258	-0.134386817401964	-0.808919043550695	1.14554623368879e-19	7.74310018229664e-14	0.28972875788025	2.09993887138328e-16	-14.2635752144529	3.69052467583231e-46	0.14260970213777	0.176666956273709	0.245254835302099	0.263025623485035	0.303615269663847	0.173195299348232	0.0507824469278193	0.032864984631711	3.26649565982413	0.00108887476975671	-0.834889184346758	-0.197881699254052	-0.544368366222413	-0.703858253897617	4.29349126736406e-15	0.12634068294341	3.32303217395708e-06	4.33569551226139e-11	-11.0139896587986	3.27186701053124e-28	0.774982857251461	-0.00801117727852366	0.568999186156306	0.0288560359478548	6.08153965461189e-12	0.951139541625685	9.30695932693934e-07	0.818094657101044	6.35155419625128	2.13150291958396e-10	-0.938806414844735	-0.881929104779373	-0.600529630235897	-0.770617022646646	9.96431090774044e-26	6.25517031249661e-21	1.55718632542532e-07	3.83590982088643e-14	-18.366395885381	2.44092283739704e-75	-0.832841366997498	-0.40856048732954	-0.239606490063449	-0.445921792173129	5.75968691620927e-15	0.00107978882940887	0.0565267715445605	0.000175142323215183	-8.86385122280266	7.72968885529921e-19	-0.80299564734901	-0.454514385865433	-0.554995984208035	-0.0588227766746403	2.78640008470177e-13	0.00023353002440336	1.94296792633931e-06	0.638959250192878	-8.57307441640695	1.00758349765512e-17	-0.894375458756512	-0.832070065128023	-0.0203045442461208	-0.528815769867592	8.32422874637927e-20	9.76056016440501e-17	0.873470939031959	5.00877577029558e-06	-12.2269404672698	2.23187657748015e-34	-0.0755177174008039	-0.0240561315835705	0.0154157252487217	0.0346572972922028	0.587315250329184	0.853994586211705	0.903768426738405	0.782347924361971	-0.165828225929484	0.86829213257114	-0.630171687095524	-0.726792418691702	0.0138312940527613	-0.473675443600095	3.2884002689364e-07	3.32839524826096e-11	0.913619170252582	5.89179263688649e-05	-8.21957980791988	2.04217424792363e-16	-0.591034246283601	-0.15344610451629	-0.0494138877204466	-0.351714995699825	2.5343199571459e-06	0.237735172231816	0.698195969980701	0.00378079280467016	-4.70739736657668	2.50899530736386e-06	0.921889244709049	0.844558569577808	0.546037263767033	0.925792608968513	4.60448651271556e-23	1.20302229290676e-17	3.05817393722751e-06	9.80309329181287e-29	19.4491682880878	2.96196303734239e-84	-0.867461664485311	-0.269766057187085	-0.749335201175923	-0.429095616272971	2.15981147337358e-17	0.0355091768733119	1.05955438083428e-12	0.00032442197467072	-11.4912267270512	1.46023450591094e-30	-0.036994782365539	0.262594323726281	0.00942107039648861	-0.157630165095586	0.790558979988313	0.0409012198451617	0.941102114234385	0.206213787358929	0.300524799351689	0.763776882994127	0.799045288532782	0.67954508165268	0.214840165689879	0.557032061020812	4.43079726748446e-13	1.72897161904877e-09	0.0882286429042834	1.18882271319196e-06	10.5058776121919	8.1164302636854e-26	0.816609257822944	0.524662017115117	0.46611625762403	0.77618269528781	5.18222140123506e-14	1.42195248357636e-05	0.000103703640487163	1.9193284950121e-14	12.5034090353538	7.15173226402398e-36	0.803629749980572	0.393887999628787	0.188340488602992	0.169360608310059	2.58396486684946e-13	0.00168519971179436	0.136118731485773	0.174005031285225	7.03143321811259	2.04422704235321e-12	-0.894272114980105	-0.289450523935624	-0.32441343690992	-0.51585395631087	8.527433477015e-20	0.0236613454937456	0.00891485098314066	9.2962421251127e-06	-9.95444966662424	2.41153408012122e-23	-0.904483450798186	-0.706451281007747	-0.328720334218797	-0.721829677845016	6.91720144959725e-21	2.00467748865028e-10	0.00799991345937838	7.98900563299014e-12	-13.7649390187282	4.1423362945302e-43	-0.843737168865662	-0.16849354882963	-0.124155470841541	-0.362996275102953	1.15044850907735e-15	0.194268426626857	0.328343306701504	0.00273953172291083	-7.11527721360508	1.11688120751192e-12	0.855787742612396	0.781859376225441	-0.13038405500079	0.898873761616991	1.66872263213602e-16	1.0247572644352e-13	0.304464719425411	1.2865383837067e-24	13.9878492569556	1.84919994750717e-44	-0.834327777812342	-0.183215275195688	-0.114019910969483	-0.394648821265161	4.65544228168543e-15	0.15755311954058	0.36965925348588	0.0010414846686142	-7.16635681098797	7.70198757873749e-13	-0.872177596954378	-0.290359905044056	-0.593105047636597	-0.554826685795361	8.94446755587687e-18	0.0232066840836425	2.41354212149687e-07	1.3366381906224e-06	-11.1753040720082	5.3865576528302e-29
Fyco1	1	turquoise	-0.345183469860685	-0.116019218412492	-0.0021818261145047	0.0652705800992719	0.0105785798095527	0.373248438587831	0.986348377935542	0.602586241156267	-1.49260499656601	0.135540614668062	0.268392136605696	0.0951148920359265	-0.218088175645913	-0.147843248753273	0.0856912051693593	0.520181703108576	0.128136465821634	0.300510050945213	-0.0955158217478664	0.923905123778046	0.0977958542575331	0.000582365976305393	0.0453048826041551	0.116592044357125	0.542992126370459	0.996900235442304	0.757240872607991	0.420050581085982	0.869435474695956	0.384608986753789	0.167298870971475	0.227879003470978	0.126036599353759	0.175625657064306	0.226598200948693	0.0773469029163748	0.32100995821981	0.158386666236675	2.70847551312051	0.00675930998401557	0.249802674640426	0.0831568405007456	0.0101140930159492	-0.0545001036348505	0.068498234585142	0.524030779160273	0.936778085193798	0.663834984685019	1.06185820365847	0.288300062021505	0.0910970846313411	0.050357647552473	0.179330942778714	0.140486979336755	0.51238750599128	0.699930826230084	0.1562213306675	0.260544367369839	1.80236820829827	0.0714874936157259	0.258367298175198	0.0418489728653114	0.167723078998789	0.100918155103464	0.0592483961521828	0.748794424585725	0.185255568170502	0.420093242155819	2.18565116103313	0.0288411365562353	0.195162169275724	0.104687646360721	0.0993104294507043	-0.106471842591834	0.157295520511667	0.422014446165009	0.434945000556996	0.394837819025794	1.08112084040914	0.279643364175941	0.300282875751308	0.171385606494867	0.145809964377699	0.13060421909593	0.0273716873557106	0.186612054993876	0.250289689447225	0.295909259179737	2.88548261703134	0.00390814043315978	0.257550333158199	0.153336950215861	0.124352949080879	0.146918585645678	0.0600848071918194	0.238073127131321	0.327568521245307	0.239128548086322	2.62766818711388	0.00859723304622472	0.295252745706075	0.195169681609906	0.0854055945520884	0.0626767957492988	0.0301996168233721	0.13172719492924	0.502216615780114	0.617108999394891	2.44461251288672	0.0145007842955927	0.138637183289865	0.104931633173452	0.227686974062047	0.0217804302959029	0.317421156373582	0.424925509586971	0.0727057975061202	0.863270369768212	1.89560678547806	0.0580120593489063	0.227938339810433	0.0886021940370868	0.138262131400893	0.142712919175134	0.097376670980144	0.500821164095724	0.27985455918423	0.256761159043225	2.28849012708493	0.0221089944139365	0.965065760598919	0.905590794393095	0.92804780203665	0.891909433859562	6.44229609685325e-32	1.20223968421325e-23	2.76919811059545e-28	9.70906198766719e-24	25.2328289827235	1.74819190627517e-140	-0.942367783386335	-0.82033379905534	-0.897272033331398	-0.876721294775957	2.19047590288234e-26	6.00483382877882e-16	1.08095630251858e-23	5.12323064052373e-22	-21.9741607533052	5.08866530234802e-107	0.941144612367754	0.693035986980948	0.863736570203825	0.825763351813431	3.72485802562873e-26	6.04298833691076e-10	4.102134202958e-20	1.44532906301975e-17	19.4291789120128	4.37301245484685e-84	-0.898793133259025	-0.805198143550431	-0.877075350367278	-0.532917183156802	2.89851690356029e-20	5.19360635116194e-15	2.06863824170133e-21	4.09654106678616e-06	-17.3035776245763	4.42064172520433e-67	0.61046213289197	-0.176317829589949	-0.723295260824649	0.52981646654529	9.51804838144252e-07	0.174059921026728	1.47352259789733e-11	4.77016207770964e-06	0.633480612725102	0.526419837349682	-0.930345099858551	-0.404799131132836	-0.79580907443547	-0.859955749598826	2.60146526911449e-24	0.00121263477782453	3.91320001348793e-15	2.31719003146693e-20	-17.0902178648759	1.75516902520489e-65	-0.852678487559296	-0.765724039226176	-0.86016930266469	0.007124489135241	2.79136553247033e-16	6.55998560837817e-13	8.64687720924489e-20	0.954724877006806	-13.5088056261571	1.38754263747798e-41	-0.635667140763876	0.174422987598479	0.798568297255654	-0.54182009050753	2.41255562308002e-07	0.178807380918267	2.68288889504014e-15	2.62359669104318e-06	-0.147773289093351	0.882521690085788	-0.927708236363418	-0.535478591810949	-0.893838943728299	-0.766097541485975	6.61499172896598e-24	8.72084059978925e-06	2.84183317795766e-23	6.63643525111652e-14	-17.9303628208586	6.83323194570612e-72	0.748766050724468	0.523136438770225	0.80420576959289	-0.0815723219614349	7.48977167147117e-11	1.52142367341785e-05	1.21802871450894e-15	0.514968254499947	9.77256940084349	1.4765894018323e-22	0.912987304542494	0.765200271612018	0.835318585136953	0.236732618288834	6.81484888678404e-22	6.9501524115862e-13	9.33868411006577e-18	0.0556484554633917	15.1562270017129	6.89162321638895e-52	-0.722411760739691	-0.0418404837757349	0.210878388824903	-0.652729673831323	6.98176070886485e-10	0.748843707395603	0.0943972904985981	2.86932627773156e-09	-5.72875239833085	1.01171937068979e-08	-0.0115965597048167	0.152752786632897	0.144318917351379	0.228774339251522	0.933672050046782	0.239887384654717	0.255218884665904	0.0646534181293322	2.05323403868713	0.0400498846471611	-0.690991906779827	-0.305740000944501	-0.490710899500279	-0.479897341365264	7.32594893106813e-09	0.0165664505833015	3.84556750863927e-05	4.55492006218611e-05	-8.48274739012227	2.19937816424958e-17	0.90772499387123	0.578364291196162	0.879759450309617	0.331728620946606	2.93623072603839e-21	1.05207591595825e-06	1.0874742101888e-21	0.00650853902700333	14.7864845923321	1.79065016165494e-49	-0.892851529001584	-0.34709177960581	-0.455970426906867	-0.786793458142493	1.18498677396494e-19	0.00613353924831363	0.00015282356322028	4.8453708942176e-15	-12.7573681615543	2.83622558447704e-37	-0.834529226562931	-0.36003774244867	-0.214205299491227	-0.388403992341999	4.52233836186673e-15	0.00437103922182298	0.0891952408847737	0.00127009320732324	-8.28091834039955	1.2222898695942e-16	-0.896733372123848	-0.33845861917822	-0.61402009331622	-0.115180059083143	4.76839561134357e-20	0.00763042257954015	6.82191559624713e-08	0.357092970935813	-9.87944649898374	5.11144554707552e-23	-0.85926550616997	-0.380782334806131	-0.428675479859935	-0.758195411992305	9.25140306212878e-17	0.00246650547468522	0.000409199357505482	1.68129919179268e-13	-11.9650949194376	5.41356475742787e-33	-0.149087102890537	-0.152784185875726	-0.0124417957547798	0.0552417073796433	0.281947741136776	0.239789626113265	0.922268693569036	0.659540521244239	-0.960781275088876	0.336662155484209	-0.423012534758325	0.0186342878697761	0.388513067260065	-0.479641424375573	0.00143850667934996	0.886653572324733	0.0015114658955562	4.60384414577495e-05	-2.03152547513034	0.042201717992323	-0.682854149072278	-0.124227751028124	-0.155032508802083	-0.394510563605692	1.2843624646882e-08	0.340144845027747	0.221243841751636	0.00104611415773153	-5.77205654837321	7.83098247630645e-09	0.89095176849664	0.396836951831339	0.0139922216629659	0.565150082156797	1.82686619952819e-19	0.001543463039952	0.912618033227391	7.66613366084366e-07	9.37257811454694	7.07820680602253e-21	-0.922224415388905	-0.194425871088224	-0.76998733528193	-0.43376207114173	4.13468839423407e-23	0.13323439538118	1.03357936969349e-13	0.000274315397529683	-12.4135743285517	2.20581080144128e-35	0.0377075466856498	-0.410468745440957	-0.0587924020277613	-0.131931415920215	0.786617660461101	0.00101753694454607	0.644462350792937	0.290985909068044	-2.30169323938454	0.021352477730105	0.804155737061348	0.279503320672552	0.171155267813824	0.583305462229128	2.42674779238648e-13	0.0291457190489364	0.176292889789616	2.75130786049989e-07	8.45627880019059	2.76045158788853e-17	0.695376871268395	0.362209780627771	0.291550739011908	0.738867378025223	5.37244323818012e-09	0.00412392772246329	0.0194149132918897	1.41694930099973e-12	9.52588213884147	1.63646085586295e-21	0.786143551667906	0.177171451897864	-0.256203043944916	0.0724565910927299	1.8815418758886e-12	0.171951433885444	0.0410057136571855	0.563160184644862	3.77278529885657	0.000161435201439771	-0.843704315094864	-0.156348945006976	-0.0533931360282178	-0.60764964303317	1.15626085674153e-15	0.228868559841408	0.675197480124943	6.28903219236519e-08	-8.0854491472346	6.19355173261828e-16	-0.850078865949179	-0.176435266822803	0.265729864554267	-0.600468864165396	4.25339701024184e-16	0.173768734673437	0.033816098744386	9.84466526539118e-08	-6.91854389569697	4.56309407884766e-12	-0.839352417999295	-0.124633997077495	-0.50325014201424	-0.431313872447318	2.23157383948567e-15	0.338555653362546	2.25057296422585e-05	0.000299644375477849	-8.90201268657812	5.48429988061149e-19	0.714785452301571	-0.00639703362486011	0.0525740783147232	0.688516558085075	1.27115049864885e-09	0.96097564388039	0.679908033113902	1.66841177406421e-10	6.79694743822301	1.06859061235895e-11	-0.857711355011598	-0.433459237288659	-0.497619778812573	-0.634568035280823	1.20649300954218e-16	0.000483820048005496	2.87007251242954e-05	1.05706230084788e-08	-11.56061728227	6.52381289041123e-31	-0.913019882396147	-0.390882463939283	-0.714239251261884	-0.768572584925984	6.75157780588283e-22	0.00184154950382543	3.4367521146699e-11	4.92295380728971e-14	-14.7515236024041	3.00796490947486e-49
Ccr1	4	yellow	-0.0951134584840216	0.138299733566761	0.0873002502890804	0.0238492716327171	0.493888382570433	0.287814875505577	0.492745632265631	0.849248451470563	0.630593554574041	0.528306314303733	0.11258438391822	-0.286199623124256	-0.260640381350675	-0.134279552121338	0.477783019704133	0.0486041253539174	0.0675298287031552	0.347505777701301	-2.03793463970795	0.0415564698052927	-0.0652486507332181	-0.029829993986598	0.271819495011163	0.0738829022180162	0.685251748890968	0.842230257752462	0.0588433718919722	0.610110967713718	0.908066136293701	0.36384328053738	0.185927739886892	0.210385600361661	0.0207547578166147	0.108935493615353	0.178274869300336	0.103643170213301	0.870689235859895	0.383927823969958	2.01771177510559	0.0436212877718618	-0.0656698191715437	0.0253213103867656	0.033397504504856	-0.0638450020934125	0.637076096644249	0.84640654805296	0.793331310668442	0.610549581532482	-0.264040846822587	0.791748444043539	0.0710792966002192	0.389796694094281	0.278948821359909	0.126002906789578	0.6095267973299	0.00190114723787297	0.0256072177760935	0.313397398751121	3.47216122202282	0.000516286181080999	0.189098110529274	0.288851295470794	0.279840154622696	0.152987545345609	0.170855941216697	0.0239650375052421	0.0251202612164379	0.220061756410966	3.58067427327755	0.000342708671918792	0.10854715181357	-0.163640171936048	0.191184290477167	0.114220424636891	0.434623818759729	0.207617233922055	0.130196657866768	0.361140043046101	0.979701505870042	0.32723348257421	0.0948313535790464	0.272283643908608	0.23482650649882	0.0556836177890593	0.495176304082133	0.0337624022014791	0.0617904048389697	0.656986703765655	2.58078898454768	0.00985748145699576	-0.0203202615444599	0.364289272751059	0.254451911688348	0.0529859561356558	0.884044676948409	0.00389899997415309	0.042455772122631	0.672636505242217	2.62956359806105	0.00854945387819337	0.195810774379543	0.328299494803115	0.277854136932369	0.0925904410400103	0.155893400909818	0.00979221591613133	0.0262161460790182	0.459647947974815	3.51944492675375	0.000432450809150762	-0.0309119415336398	0.406419208307438	0.154695489146737	0.109492229078671	0.82439698729852	0.0012721432402449	0.226059185086688	0.385262524694952	2.5761836602375	0.00998975686238659	0.00726999099840382	0.38478171040552	0.312780099965142	0.0651863563865446	0.958390113521471	0.00240044752314764	0.0125648997730951	0.605923484087127	3.09378120304614	0.00197623170974423	-0.226966114218795	-0.0264991871036912	-0.137855726883596	-0.108749888108259	0.09885193922479	0.839354550692907	0.277343553694481	0.384743425740575	-1.91757972704161	0.0551643227560487	0.251993023221478	-0.0334517355545625	0.160975953217638	0.0627106053124149	0.0660296404384833	0.798002592601114	0.203824018786738	0.616918737369767	1.69054729879686	0.0909232973574742	-0.218405267684238	-0.0238231327260278	-0.131410156443499	0.0830354060028182	0.112600677857167	0.855393477837919	0.300641724074668	0.507433085923421	-1.07933867900305	0.280436776215259	0.264893757904721	0.034213722669768	0.198054042581482	0.258678952717335	0.0528982439281263	0.793501716592937	0.116697171631915	0.035975455702034	2.95881913504732	0.00308820293258123	-0.202031514733889	-0.0810208705743222	0.0618599084430435	0.112450460361825	0.142910288364528	0.534781305970734	0.627257116748635	0.368677837115411	-0.354879555668796	0.722679825132663	0.240207461216836	-0.0161424525751896	0.141793024921001	-0.017011731508442	0.0801924313994744	0.901729915688724	0.263718509438023	0.892158759245802	1.31531091569186	0.188405431060561	0.236324608779519	-0.0241968084156969	0.159172752867601	0.219944121184851	0.0853502272245299	0.853150198949716	0.209002837666301	0.075981594006934	2.30197679945911	0.0213364805824086	0.225285509858045	-0.0957773293082684	-0.0583677241060769	-0.103228089746933	0.10144288652048	0.462790346248463	0.646859291949535	0.409478145062379	-0.186960003748155	0.851691992331786	0.235392956444831	-0.165844687626546	0.0970229659526562	-0.0305216176438986	0.0866256998975618	0.201475713443307	0.445649653944175	0.807790210969271	0.48312426226957	0.62900750785323	-0.254373244569255	-0.116655591889029	-0.152348308402355	-0.232993656972243	0.0634282816763594	0.370614695370979	0.22944281196611	0.0597431611318121	-2.94172888093714	0.00326385544567956	-0.215339589503072	-0.12956082085831	-0.185378203464943	-0.196994814921824	0.117864871104355	0.319653266169709	0.142500930750234	0.112876853448795	-2.82595289044618	0.00471401963932596	0.159186593800548	-0.135501317807159	-0.093418306463981	-0.0458682804159862	0.2502444315548	0.297774963620261	0.462811796474137	0.714582649285505	-0.497210354155654	0.619040720598249	0.0767186834762394	0.330413883028944	0.314651503942722	0.197004567178732	0.581368312343185	0.00930296225123934	0.0113324794307718	0.112858675659726	3.6763367885012	0.000236607112936795	0.15039268600795	-0.118887583270354	-0.238580258315213	-0.0576590260734048	0.277706981306951	0.361466418690126	0.0576250066175674	0.645618844366292	-1.10101278017775	0.270891094945481	-0.251622440831723	0.0391897968059661	-0.211637483922039	0.0333339596916447	0.0664422222905541	0.764280030888513	0.093189945906835	0.790465645037614	-1.48917588810976	0.136441058395216	0.206506195471592	-0.121556349783125	0.0240562132589468	-0.0475666204182992	0.134081891395416	0.350710804233637	0.850340541556701	0.704491518988476	0.190583537919948	0.848851888621644	0.211071094351307	0.152804406343654	-0.077476446032674	0.155670358992826	0.125503999650284	0.239726686105599	0.5428483932451	0.211982143051928	1.68627843165463	0.0917421833047533	0.24703204733217	0.091572530157032	0.104146392857309	0.126861666325285	0.0717256990063578	0.482750821324236	0.41279753226371	0.310084128948538	2.18388989819109	0.0289703394974805	0.189018008501737	-0.0628791648402403	-0.141782500671983	0.0252462617896901	0.171040577901388	0.630218735513804	0.263754317310504	0.840530596123109	-0.0129799070559846	0.989643823358156	-0.0669073249907518	0.0712231903292392	-0.13523317714712	0.216702919937206	0.630728844005468	0.585439689886155	0.286673982924664	0.0805162495307558	0.37748366441382	0.705814201940734	0.0808628054905867	-0.082275077091507	0.0857479017844478	0.0815706513348236	0.561060501647613	0.528455656228262	0.500498570533095	0.514976890870553	0.640923719722615	0.521572244098978	0.270838520082649	0.316876594112544	0.355605781219835	0.138654633367594	0.0476055210568402	0.0128402396365998	0.00393060024667709	0.266875652687114	4.28404959343097	1.83521977172467e-05	-0.238448978427464	-0.150577240380224	-0.231994387891821	0.158138552561453	0.0824969955873619	0.246727476712951	0.065091312462612	0.204735791539508	-1.751739543991	0.079818603915911	0.256902915629199	-0.0782935264684005	0.20639283913547	-0.174958378753939	0.0607543629990325	0.548663967328787	0.101783040017661	0.159999043445436	0.763496042009695	0.445167621906652	-0.259485783185306	0.140270320844391	0.0797851470003874	0.338986457742701	0.0581185266710636	0.280934109817642	0.530854946976667	0.00536477786034529	1.31138591265187	0.189727415815977	-0.246238454980741	0.227720756258231	-0.164650078491389	0.17745765047095	0.0726720889526334	0.0775583975799313	0.193555257978651	0.154021724893814	0.046975336113571	0.962532884752355	-0.127556561014687	0.229484852979194	0.230651867068573	0.151054051919142	0.358004060096465	0.0752265100360622	0.0667048760091755	0.226016859486648	1.9684930215977	0.0490113382612415	-0.257199551794349	-0.131469099775613	-0.198091975418163	-0.10790413336921	0.0604468423221186	0.312516313952262	0.116625731281518	0.388472982714258	-2.68014347434117	0.00735906106848084	0.277635460200696	0.640267371433774	0.248473984292688	0.160879882267054	0.0420920576017072	2.75409197438352e-08	0.0477280112576533	0.196895687978396	5.58988433218498	2.27220917737301e-08	0.237600037595022	-0.171578876058364	0.224829497793724	-0.163459123281984	0.0836280637019092	0.186108253961608	0.0740781943858482	0.189717329237863	0.448608201231159	0.653714316552453	0.205359194809122	-0.0478526639210448	-0.064650475961025	-0.109812567796478	0.136304835734466	0.714201462619448	0.611774833063045	0.380087714714734	-0.128722272966098	0.89757741075083	-0.150018429312502	-0.0433519295796385	0.240351593263733	0.0624766837809069	0.278918296614124	0.740085041040266	0.0557400876693132	0.618235635387595	0.503765025419774	0.614426507668291	0.183926672377521	-0.173978225392461	-0.0671950791196594	0.0051760270583538	0.183075739657154	0.179935187072855	0.597802937814545	0.967098933678714	-0.248494398876854	0.803751903251698	0.325719828578159	0.569867447204847	0.3263462812419	0.23714939582088	0.0162397584151213	1.63824537459181e-06	0.00849354427015147	0.0552065201943799	6.00549958198197	1.90743656380637e-09
Ccr2	1	turquoise	-0.030487353266138	0.0721454624318947	-0.00304563174263637	0.0204086102201493	0.826771553029916	0.580579901167344	0.980944431862748	0.87079453402329	0.237259428225849	0.812455535114429	0.0292540083911864	-0.247160966985122	-0.150792823585266	-0.133058094785637	0.854087673825759	0.0903351875676328	0.295889399837867	0.351949009700292	-1.75820660315741	0.0787123621226627	-0.454327938401732	-0.0686110374344549	-0.0854057543885579	-0.159628552017161	0.00284560138540189	0.646774135674417	0.559573853391315	0.268158242816754	-2.6121643322071	0.00899709954871477	0.0184176224150864	0.0839712794379169	-0.0036224432350579	0.102009486519411	0.894837452524843	0.519960257157662	0.977336373851626	0.415058586588793	0.784872781566619	0.432528161965596	0.122705092583479	-0.129564301126423	0.187587904888345	-0.0820776179529288	0.376727060558758	0.319640156178332	0.137719380923462	0.512359482103959	0.36258034796008	0.71691839273592	0.024265203741956	0.190680995439335	0.105764819813312	0.091159413555928	0.861735491155607	0.141020887269709	0.405533812656466	0.466644045426695	1.61251767763318	0.106849336304239	0.0975474018066575	-0.00805783378767888	0.211830028307497	0.22025943629443	0.48284913275988	0.950855331768147	0.0928856334056757	0.0755515307190981	2.06439849551381	0.0389799490134407	-0.154032335788671	-0.0022552089178868	0.134267059379451	0.0237112906578971	0.266108397889069	0.986237677792762	0.290162722062766	0.850110511018027	0.0581955832998831	0.953592838777964	0.0389829777123436	0.150200419560999	0.153776676649412	0.127627230403865	0.7795782944648	0.247925622434059	0.225053946937094	0.307149537323583	1.84544831682289	0.0649723501332702	-0.0440255217257642	0.224760974042511	0.195544325235926	0.072766937523348	0.751923946717597	0.0815993085563827	0.121498726329526	0.56148520850827	1.79085071288861	0.0733172546996006	0.0680155857841249	0.198769476182027	0.271538050825541	0.171247186262314	0.62506684421282	0.124614220228313	0.0299728576779057	0.169188211359843	2.80765380962347	0.00499038422250256	0.0161109828437497	0.328520167688739	0.230899960135069	0.0488278155239886	0.907947139247658	0.0103851014421245	0.0686523432162528	0.699308089885797	2.46940915416282	0.0135336377251905	0.0382955830282437	0.268742274838387	0.209490614915257	0.196847105016988	0.783370026086977	0.0378715178959358	0.0993888287832483	0.116029631899906	2.80917062993718	0.00496693139101432	0.0919306328840732	0.0725876615783077	0.272820513451253	0.304928094364865	0.508519623264565	0.578256340845579	0.0291755636523192	0.0127917642701875	2.97344571928116	0.00294476486475622	-0.0361356937254329	-0.170429600672529	-0.2778194239706	-0.32952077558237	0.795316329636006	0.189118542326555	0.0262356534602782	0.00689653263522922	-3.28380191424399	0.00102416879914875	0.0675354053291458	0.109450962844911	0.273494556151938	0.269783676255765	0.627517429592442	0.401087068959078	0.0287637058628924	0.0284771132737879	2.87730977932401	0.00401081643381129	-0.0454852872934099	-0.0149262233879884	-0.267636410816524	-0.151730275240041	0.74397397343345	0.909101360544799	0.0325116212746886	0.223921475905283	-1.91306999746275	0.0557390920400127	-0.0445957881732626	0.00713010417193144	-0.174818014876316	0.178933284585748	0.748815146669735	0.956507728748175	0.16708052136997	0.150571264400045	-0.105395111208193	0.916062295151076	-0.0543682425235931	-0.148075215817462	-0.270217144906741	-0.389854590198283	0.696193476642087	0.254757197499367	0.0308130699433291	0.00121329184333779	-3.50657697767536	0.000453910124829634	-0.106947430046641	-0.0770347439477106	-0.25788137581837	-0.0520654522159265	0.441464693466674	0.555129324577385	0.0396545969902592	0.67800884009271	-1.93070929431762	0.0535190128830925	0.032616588990744	-0.202953482054539	0.214297728721531	-0.289094981257189	0.814879425367965	0.116717989849168	0.0890540000278209	0.0185598638876552	-1.00612928652308	0.314353382397783	-0.0803528376478191	-0.234500756277058	-0.291932257977859	-0.318873117119894	0.563541459135749	0.0688998125587349	0.0192493652944053	0.00906624003113195	-3.71337117662389	0.000204516591185479	0.054150296914634	-0.19341027409415	0.228244436155921	-0.0319629636307259	0.69735276115051	0.135313275045718	0.0696787046631026	0.798899178763213	0.229965622261492	0.818118483289811	0.0578628265020883	-0.0266349552953868	0.239758680196169	0.0452968088501287	0.67770093024261	0.838542496941698	0.0563653600315241	0.717989284214645	1.25052287465036	0.211108604595335	-0.00359837582070713	-0.293707747617145	0.00213112735253573	-0.277859665032193	0.979397801468118	0.0215960188553977	0.98666556944734	0.0238899490312766	-2.30825984138388	0.020984688603434	-0.310408337869434	0.165481261487496	-0.0197458486886009	0.0165295852537396	0.0223479304825924	0.20247918703194	0.876925031506401	0.895197719996351	-0.52755586445902	0.597807632961511	0.109960491961139	-0.0539088545951023	-0.104357459838825	-0.140527417903244	0.428629741053114	0.67987665056416	0.411845993404449	0.260405794594835	-0.787375313065573	0.431062193844232	0.0744941403324081	-0.0121794479005878	0.266673074987536	0.205958925268518	0.59240526430639	0.925776431955658	0.0331653902512651	0.0970979894995903	2.13400234990962	0.0328425884599834	-0.00363778841611051	-0.279788596713148	-0.192968952327565	-0.323634455841505	0.979172197459601	0.0289747519234661	0.126581098419198	0.00803173220190385	-3.22927107339032	0.00124106198180404	-0.00276231156756795	0.151348633030404	-0.109166737992103	0.0426309259355528	0.984183916278603	0.244287086638138	0.390510686423416	0.733952510068232	0.314923629153562	0.752819640306079	-0.0434508959225132	-0.0644126049565752	-0.186140660939952	0.011537359930287	0.755060469149572	0.621882869919773	0.140837208392614	0.926744027378472	-1.09981673842615	0.271411977806692	-0.0173063343999293	-0.227437341275496	-0.0723423255775754	-0.281330727541678	0.901150148018647	0.0779383235837612	0.569982490682231	0.0221199164267271	-2.39325824396598	0.016699482546053	0.0397714478392624	0.263868500207849	-0.0956251944532366	0.294278756900143	0.775235287555778	0.0398966952141654	0.452262217970175	0.0164658025654493	2.01678060775015	0.0437184135363416	-0.0109462829028541	-0.211673517664745	0.053180263355358	-0.295744853926812	0.937383745441886	0.101497525690631	0.676420566219379	0.0159116471680627	-1.87472724188873	0.0608302571563411	-0.200779062747099	0.121860303335253	-0.100214505812141	-0.210402827427076	0.145457210955256	0.349498486822056	0.430754462187596	0.0899425850811153	-1.51378309115357	0.130080862532466	0.0540121939037885	-0.0616941350679199	0.0913585825602167	0.216693918690669	0.69808770659591	0.636692262884202	0.472777429679674	0.0805291351905738	1.19911419279795	0.230483546118006	-0.0415547142030692	0.0189844174291677	-0.246801060646681	-0.2784499754162	0.765438129456927	0.884538258617942	0.0492959771410149	0.023580728019229	-2.21313688724508	0.026888209666856	-0.288466598317295	0.15595470335695	-0.0987853989940924	0.154468226233078	0.0343972250562759	0.230059103297814	0.437389099630711	0.215576241626	-0.2339113888453	0.81505377144077	0.0793370594320298	0.478367063143425	0.0156220509417237	0.404470123509694	0.568498386373182	9.64596971846194e-05	0.902486686930301	0.000756289335198578	4.06451158506034	4.81331482694574e-05	-0.188428456372719	0.162697427824862	0.0105809301794002	0.225339664680137	0.172403971092968	0.210283586430408	0.933866329749727	0.0688862319910242	0.901605232446214	0.367266610486471	0.0432987261775784	0.096487714534301	-0.00264701595179514	0.0055018850109913	0.755891727843935	0.459462964995593	0.983438070778338	0.965028896738114	0.539524420972919	0.589525050956175	0.104855984669462	0.706970266340362	0.248638571623592	0.0102202332212879	0.45049793168958	1.91853685779358e-10	0.0475759849383908	0.935087865060877	4.80411791371652	1.55435213360913e-06	-0.0894325180752303	-0.281163610844112	0.0277617012781362	-0.335080149338398	0.520155847040547	0.0281624511632193	0.827617471042636	0.00595617799388048	-2.71786631842238	0.00657043786962606	-0.00632493586952542	0.0785412226494505	-0.0960354069615195	-0.232609317925102	0.963795273634189	0.547396029085896	0.450316001162442	0.0601775478609695	-1.04758506828773	0.294829819885329	-0.0538307942430956	0.0486888905147457	-0.0212910750641697	0.198528515901631	0.699053482335656	0.70942643980028	0.867377568419113	0.110045678348071	0.713828905968965	0.475332983104635	-0.074320691921629	-0.251008638531505	-0.127194012995612	-0.23092549198016	0.593269726100957	0.051027804726605	0.316550213237408	0.0621108667604115	-2.69768455538189	0.00698235692035474	0.0040580069251372	0.617638769632559	-0.108062173653527	-0.148302401172913	0.976766903465744	1.14298493913645e-07	0.395351954384512	0.234684043511738	1.75964428946086	0.0784681371470913
Ccr5	1	turquoise	-0.243015461677077	-0.0906026360711916	-0.0424427195055569	-0.0551484679882021	0.0766180334851721	0.48741877705881	0.739134457865461	0.660079851869292	-1.63102983807267	0.102884023670711	0.163481225301322	0.194735606897793	0.0849822011806916	0.201809830427394	0.300909019573477	0.184726199932557	0.557352041663862	0.155566790747059	2.20184085797011	0.0276765518425057	-0.172356582823439	-0.151688273836563	-0.329751513606738	-0.341308755852522	0.281221087684922	0.308761320137532	0.0206784244824005	0.0152785856060766	-3.46228608743782	0.000535607492650699	0.195324482593784	-0.0803278532089057	-0.0926055092886803	0.0859833742083932	0.156943773070586	0.538292460938729	0.466730667607689	0.492423994507424	0.383397236994656	0.701425251674118	0.314902317371849	0.157552674857697	0.181340476381211	0.238536695504543	0.0203813941893347	0.225259964911905	0.151557624170547	0.0537560132256701	3.48031584771976	0.000500822984314382	-0.00503409985010181	-0.150926781529011	-0.0684754990034088	-0.188001154023755	0.971180660455137	0.245619608873519	0.590826339811753	0.130620087918804	-1.63332649748962	0.102400346758972	0.14928440368931	-0.122081331226523	0.0358795881794175	-0.0684787449831142	0.281304153898541	0.348618547801906	0.778349882205253	0.584834672251593	-0.0619328202397034	0.950616330884377	0.217038829084261	0.0361248828708002	-0.168398126051358	-0.165579864094759	0.114924366729045	0.782242694306786	0.183467305936312	0.183957623079004	-0.40384159726304	0.686329205444741	0.192190467069243	-0.163444008278635	-0.00199079124617672	-0.137582972154239	0.163838359742136	0.208170063059839	0.987543578220323	0.270626043527285	-0.493402920910443	0.621727918912826	0.104300674727275	-0.104068324959501	0.0548135024794135	-0.201394878049567	0.452913349187279	0.424780452249338	0.667058127788787	0.10490166395441	-0.624426646501478	0.532347429987216	0.17113314610268	-0.113217464637108	0.033215998206159	-0.136578192825205	0.215978441683362	0.38497767714786	0.794429848545959	0.274174263629907	-0.232459777745538	0.81618092428816	0.0492719570393242	-0.130563110308387	-0.0447239302299791	-0.177506219049288	0.723476494162321	0.320063475134139	0.727801984908661	0.157187454433637	-1.20899422150968	0.226665065393143	0.124986002079616	-0.133019987592153	0.052229722983903	-0.154153047309183	0.367852572767757	0.310962286164621	0.6843483002731	0.220179500041484	-0.469075205008591	0.639015881467116	0.712028386835079	0.067323372352891	0.132649593594872	0.536929932802244	1.571162688824e-09	0.606189743754984	0.296065689242986	3.35642009450249e-06	6.39719519552887	1.58256967482571e-10	-0.701242538699785	-0.151386856778663	-0.144092939064889	-0.570365938717412	3.5174712480437e-09	0.244166592309832	0.255971642939466	5.74709276216227e-07	-6.88534245538642	5.76486828057533e-12	0.707365767405955	0.217668497849703	0.18051452803176	0.618156817102145	2.23587981432424e-09	0.0919603121106391	0.153461794703074	3.19861989114492e-08	7.63589512340938	2.2425682231704e-14	-0.666640973601364	0.154293249349289	-0.116414221300531	-0.225919449128135	3.73268004766627e-08	0.235123531656479	0.359625852553238	0.0681565243311982	-3.68389519475409	0.000229696714597374	0.524411680640447	0.32100350592685	0.100580014480037	0.586366531594251	4.69566242246724e-05	0.0116559724546472	0.429066780606813	2.30047705194245e-07	6.46367330393709	1.02191375058734e-10	-0.70823942285791	-0.379803167492062	-0.247437273043022	-0.644057582193377	2.09393811734745e-09	0.00253615036436362	0.0486947839314606	5.40604370780086e-09	-8.77670689256736	1.68330957241041e-18	-0.598567150251153	0.172735882070266	-0.0891485946958987	0.200433288597626	1.74691223726015e-06	0.183112727343332	0.483596953891318	0.106606147614593	-1.36016958538334	0.173776264859064	-0.495471199146541	-0.363826166848228	-0.0911309767233937	-0.586358774844571	0.000139345719795799	0.00394812987447986	0.473885688240604	2.3015258751217e-07	-6.47138868363064	9.71062843307777e-11	-0.683936998340673	-0.0395065080605597	-0.129227021388089	-0.377264061926317	1.19314400708191e-08	0.762430716102504	0.30881313646728	0.00179256754509053	-5.26684835297819	1.38785759035575e-07	0.524163311492725	-0.302785368645936	0.0922765435949715	-0.155033435628193	4.74171343951797e-05	0.0176979922612576	0.468321853984937	0.213881094826543	0.637314025107675	0.523920317198688	0.68255626739523	0.0931529569656646	0.129969222333926	0.255272361145521	1.31058522514337e-08	0.475195447267751	0.306019179419274	0.0385811658968085	4.92419275675148	8.47093064718904e-07	-0.575502287440585	-0.39863235942692	0.00460367827311409	-0.554201904099016	5.30235794789402e-06	0.00146250030852258	0.971199652782676	1.38155009238413e-06	-6.4645844856012	1.01577533406044e-10	-0.169468955247186	-0.330848419268375	-0.435525822310634	-0.216212768149811	0.220544185449231	0.00920508902192335	0.000322059763636238	0.0812203054274458	-4.65339865941973	3.26508108711884e-06	-0.413798474475926	0.416625841187264	0.290498796082647	-0.196959671512086	0.00186871330524152	0.000838115304240527	0.0198776690557494	0.112942377946092	0.495904753739417	0.619961612072544	0.632462237061643	-0.329702405567738	0.105244039179181	-0.0100091766411283	2.89228230558487e-07	0.00946516603420214	0.407862976059242	0.936425553752037	1.74844589745189	0.0803868462173049	-0.676592312349627	-0.360413626774885	0.0394993371215364	-0.540860852816068	1.95468359716682e-08	0.00432736171423125	0.756646390252348	2.75432023514239e-06	-6.68183605471513	2.35966928733781e-11	-0.626870324479501	-0.173840523611437	-0.205135153944894	-0.338376260140151	3.94944712292491e-07	0.180285406341795	0.103932433903226	0.00545360276399759	-5.55733367681897	2.73926795364159e-08	-0.727130314700486	-0.36948847714942	-0.194055499526572	-0.300958368813648	4.77115668981113e-10	0.00338343778739498	0.124417508888486	0.014068778124864	-6.83211559122755	8.36713849442091e-12	-0.636866595056025	-0.41378767515123	0.0797579819154893	-0.452849945759954	2.25302950275247e-07	0.000916929146848889	0.530995300047746	0.000134602655253489	-6.04352180225685	1.50785989090754e-09	-0.112064186210979	0.088248153907625	-0.188792199421998	0.0655560816139207	0.419794868575851	0.498848598367071	0.135164752269974	0.600996922549874	-0.555649248775243	0.57845065719573	-0.375943587563665	-0.377016817077981	-0.123094043020558	-0.519958142039008	0.00508590291307882	0.00274401838157777	0.332527552023281	7.66403080082002e-06	-5.74067882649505	9.42977837183595e-09	-0.612029076348258	-0.33109982464542	-0.455085607990117	-0.602368747668448	8.76999658267962e-07	0.0091488732776686	0.000157989363359857	8.75336680654512e-08	-8.60999773663126	7.30620185642948e-18	0.679933399637124	0.173298522396486	0.218701109953708	0.526621216149784	1.56427690983474e-08	0.181668679985789	0.0825264704449722	5.57165905691068e-06	6.87831312268277	6.0565432687003e-12	-0.660463977604336	0.238247655585519	-0.125287340190989	-0.127149550744855	5.50990078938388e-08	0.0644575675184772	0.323918248118222	0.308978485052252	-2.93578933100043	0.00332700185400698	-0.0703279772494823	0.118587093428625	-0.0550939098800783	-0.0137050733006516	0.613322270944476	0.362689937167601	0.665455735818058	0.91302935279651	-0.0683434379961471	0.945512246420329	0.650239876741237	0.388141021934857	-0.0809828799267528	0.47220937427969	1.02955038107606e-07	0.00199535169137269	0.524684968381777	6.2556220178702e-05	6.10212231396173	1.04669224808985e-09	0.426937880697334	-0.155187628998737	-0.368712167502613	0.316761333486596	0.00128389518971817	0.232387819270199	0.00271794485383766	0.00956106183655595	0.83261372965239	0.405062613214963	0.663329603721701	0.426073130499108	0.208920234369625	0.350698395504235	4.60440069933441e-08	0.000617878634274493	0.0975682385014475	0.00388997863246964	6.92745614297505	4.28475311197536e-12	-0.572574102115455	0.0757673046744402	-0.133589173219445	-0.425239435972848	6.06859286776899e-06	0.561675565545858	0.292627203242261	0.0003719909683666	-4.4022927145456	1.07112909352311e-05	-0.662349044140361	-0.24641240545839	-0.208685378847331	-0.468153373712813	4.89719645079267e-08	0.0555741004218389	0.0979540646033514	7.37313777039562e-05	-6.70448111949662	2.02123285045892e-11	-0.589387779100136	0.290770402923584	0.0708186051340437	-0.113790486905346	2.7456084218081e-06	0.0230038819729445	0.578155086912172	0.362962295307224	-1.46794001309421	0.14212051804809	0.582001509499147	0.307674662389999	-0.0968528961645176	0.614264162594247	3.91131051554644e-06	0.0158595527761041	0.446451334982085	4.12093609290602e-08	6.10109711712102	1.0534287456793e-09	-0.633450994157713	-0.0946213828534448	0.0445168941402433	-0.311495924478135	2.73550233566345e-07	0.468232568238105	0.726872164332359	0.010898442445947	-4.17183661309283	3.02154273145588e-05	-0.657768109442346	0.0533401273488411	-0.254839842877377	-0.508512668759979	6.5123274864927e-08	0.683073970881642	0.0421309432117979	1.30499886010036e-05	-5.90805707364754	3.46166098889522e-09
Gm39469	3	brown	-0.313920092212761	-0.293464943132116	0.0386690493356098	0.0627346059745442	0.020798209043953	0.0217095555865669	0.761608827559808	0.616783689797623	-1.92902709411213	0.0537274987400804	0.358717475193836	0.323853958658163	-0.104127360232326	-0.0884829426276281	0.0196568933179468	0.0247374560335595	0.471753785052975	0.536943137444033	1.65388904065683	0.0981500598016707	-0.0201647293997588	-0.160434043494986	-0.134497451815479	0.0585976428882113	0.900415187676787	0.281364092650228	0.356855534413593	0.686054248065071	-0.86639807175401	0.386271901019316	0.171807065500214	0.0158891368094126	0.115886414623928	0.269756999383072	0.214148459378373	0.903264577904091	0.361823168618233	0.028493413463364	2.25140420593934	0.0243599479900378	0.227054011755589	0.297606382052981	0.039421213992123	-0.0686164545814042	0.0987178543652482	0.0198408159893976	0.757112900552513	0.584078033520623	1.89219756442159	0.058464662769573	-0.0430694080939274	-0.033945733896886	-0.0467813865412112	-0.0140416668813703	0.757144943366109	0.795083906652705	0.713562338496378	0.910901959164252	-0.52628965799964	0.598686967548622	0.120256727159518	0.0475978939884001	0.0955827031024929	-0.0208274672550462	0.386394374201215	0.715658430130288	0.452464079109724	0.868166234620069	0.912781573850988	0.361357431157868	0.252303452707023	-0.0568047399752944	0.0502363419267203	0.0507357967951669	0.0656856084846513	0.663684188916352	0.693419456078203	0.685797345159079	1.11243539478521	0.265950993361017	0.081530488679679	0.0307300542386296	0.0535158105361617	-0.0567576540263059	0.557820049499675	0.814131422392126	0.674493018279543	0.650796136790145	0.396293059505733	0.691888846732128	0.0388940375207956	0.0911805028471961	-0.0543756957161717	-0.0532380720928914	0.780068612035414	0.484634735742919	0.669562943300109	0.671167909345215	0.0640234138151007	0.948951583522387	0.143551588982105	0.124970004462195	0.0530793178307328	-0.113127478937404	0.300399586695938	0.337244742906638	0.677000852611227	0.365783386077884	0.758375989779417	0.448225927447011	0.00945347170125768	0.119655042960524	-0.0218325274142457	-0.102665593914334	0.945909388673193	0.362493352351358	0.865135670424917	0.415753977301638	-0.00224219373579176	0.998210989734904	-0.0285234393108394	0.0205080513116417	-0.0407642154037419	-0.0597184877140879	0.837774697724221	0.876404043746509	0.751085308593625	0.636537142572836	-0.42132770083331	0.673515805251551	0.813288433627502	0.758556468507628	0.851653127882283	0.729721272012525	7.90987975322446e-14	1.42806590629716e-12	4.73341909960635e-19	3.64426644872599e-12	16.5928290862006	7.85323497156693e-62	-0.76708728257566	-0.758864576131327	-0.872639065497881	-0.788103795388981	1.34052997783934e-11	1.38186732988495e-12	5.79772263795929e-21	4.06584590682317e-15	-17.0260395935984	5.26490594761408e-65	0.833476038596376	0.737971670145577	0.885348171870004	0.918870375967399	5.26066208389177e-15	1.15717345168934e-11	2.71004017869139e-22	1.52720550943479e-27	19.7964044889728	3.1971521240476e-87	-0.701674609849071	-0.567933493536603	-0.799848751404679	-0.294769195933859	3.40805700496347e-09	1.80887138733738e-06	2.24732467439583e-15	0.0162786123533885	-11.152798408275	6.93891687452181e-29	0.541329364764991	0.110180393584157	-0.48394996464743	0.74912739376875	2.37156041934652e-05	0.397936873417865	5.08965645115654e-05	4.6814692415017e-13	4.41457391441063	1.0120913215718e-05	-0.753696655025867	-0.421209243216322	-0.868683051657281	-0.845197358084086	4.78384264097582e-11	0.000723682516334636	1.40766969485816e-20	4.50692121206845e-19	-15.447228350197	7.87579736458138e-54	-0.652673676751458	-0.498585386393809	-0.760192232671201	0.322127591567415	8.89089528135094e-08	4.32458783116423e-05	3.20897569734495e-13	0.00834736616762527	-7.50235385550413	6.26818832421683e-14	-0.487390927080842	-0.100659991237425	0.493569295561537	-0.703652553705746	0.000185606901931919	0.440186213483874	3.40973637747565e-05	4.41723387388296e-11	-3.67732769135917	0.000235690180965356	-0.757833785901454	-0.606247699239105	-0.859956277772394	-0.732200603125843	3.25743130283585e-11	2.24420542611837e-07	9.03473329917203e-20	2.83171084239071e-12	-15.0983433863264	1.66053064992492e-51	0.530761468757132	0.220515784963064	0.676555834827837	-0.366691919604318	3.64925807879719e-05	0.0876836196114007	8.44732013478942e-10	0.00245896645319005	4.69339704063406	2.68705256065896e-06	0.78840856384315	0.561560115733132	0.781815636474886	0.0748762995334339	1.47032842030759e-12	2.49628667597645e-06	2.43752837575738e-14	0.55016350781676	10.7210851998586	8.10467742171842e-27	-0.68060843039521	-0.317056216691175	0.100291944368999	-0.77873572875949	1.49489523162536e-08	0.0127866149532575	0.430396587889559	1.38776853870252e-14	-8.02704835515142	9.98457380152388e-16	-0.168143084316406	-0.0896243357994572	-0.0888787453091191	0.16849803531957	0.224229516858766	0.492151132507536	0.484926985404657	0.176240366987817	-0.627555735749394	0.530295013443592	-0.562235157738226	-0.37350875915464	-0.328735793969796	-0.58778103656039	9.67443287246456e-06	0.0030272087559974	0.00799678287616231	2.11656949118318e-07	-7.84208833386125	4.43114462523497e-15	0.730864963249255	0.532821874318825	0.780136499527937	0.254838051104978	3.51011765561243e-10	9.84888781253424e-06	3.00856522143264e-14	0.0389243512387432	10.7961790061868	3.58827121327765e-27	-0.771980728982862	-0.514620072263612	-0.451684852571248	-0.841303140285468	8.24405351883896e-12	2.20599890088257e-05	0.000179371184544375	9.369587141587e-19	-12.700774079735	5.85477190181441e-37	-0.65743473497583	-0.180312755916581	-0.19987949629266	-0.427630687725509	6.64756404595244e-08	0.164352589100518	0.11329707516181	0.000341796437176118	-6.16798946742688	6.91637500033191e-10	-0.681950990227457	-0.165655609597387	-0.667984352981219	-0.0262426955549187	1.36543000902597e-08	0.201997344102907	1.64071454710666e-09	0.834323978452382	-6.92718951940062	4.29283327177718e-12	-0.714717434347268	-0.443407316450145	-0.283171094227599	-0.721783132361786	1.27785079036935e-09	0.000344956953105953	0.0233691228741895	8.02543791206615e-12	-9.85481013222297	6.53400721109934e-23	-0.0616228456715164	-0.0367702849840326	0.0291469057339264	0.0424120883350843	0.658012465708947	0.778450395731102	0.819157991332625	0.735268010887454	-0.0792146891967934	0.936861861018433	-0.530819226061084	-0.222925490307331	0.0732708720281344	-0.586314918129537	3.64081448721813e-05	0.0841876867937591	0.565028663777931	2.30746441412477e-07	-5.40183358724071	6.59631312975626e-08	-0.664735069660493	-0.421234115511913	-0.409178540586342	-0.471311838161738	4.21331398376872e-08	0.000723102148876205	0.000787404450891464	6.48849073812841e-05	-8.37223960194352	5.65333485167446e-17	0.799347547295358	0.484520736607699	0.255557036877468	0.759905303618457	4.27786369486655e-13	7.59641225244001e-05	0.0415358125685714	1.37911843276233e-13	10.9986576452779	3.87862531989628e-28	-0.705048039544896	-0.242100033066909	-0.825482919066843	-0.499014911849104	2.65777212428939e-09	0.0601334030464521	4.82896056198288e-17	2.00081106273036e-05	-10.9248551793459	8.76801574564798e-28	-0.00488245392177008	-0.25997762272638	-0.0118800796376567	-0.0689307581784542	0.972048456596632	0.0430296797267676	0.925767938837907	0.582352776394751	-1.36245573247819	0.173054105420387	0.694312494246622	0.356662765236542	0.263212042542049	0.62321675787008	5.7954111232358e-09	0.00478098051909646	0.0356054486031617	2.28913305543851e-08	8.50218485431988	1.86055222944719e-17	0.484417950346016	0.182719596211936	0.146168827304595	0.735220655399415	0.000205886465240746	0.158699353095572	0.249113088221124	2.07467046944484e-12	6.95572486662873	3.50753813492154e-12	0.694669826922591	0.185056930421968	-0.0250037376240382	0.0544251432076829	5.65002813294744e-09	0.153347899208137	0.844517737526173	0.66426966736003	3.92815036209122	8.56016874196748e-05	-0.617629053889831	-0.150344654071189	-0.144774875415171	-0.562717603172665	6.52184344882227e-07	0.247466544222432	0.253704613334579	8.75390822125928e-07	-6.30322671207944	2.91511997329077e-10	-0.712315059950439	-0.403595934453003	-0.113272691962152	-0.730367831771476	1.53710088690716e-09	0.0012581335070532	0.372824902537002	3.41314461433254e-12	-9.02513741689429	1.79469982293094e-19	-0.648400985716929	-0.207265030238874	-0.362084404415948	-0.490627241748775	1.14921816499908e-07	0.108987579184657	0.00328159068930148	2.88790335267068e-05	-7.23391413904721	4.69268522413489e-13	0.646054786953454	0.169343765044122	-0.0615608290380974	0.826339549682073	1.32089234719559e-07	0.191994645039272	0.628926132754835	1.31228248184853e-17	7.8908215862971	3.00203573396711e-15	-0.699061658385244	-0.514959528275408	-0.366005703192842	-0.611621026640388	4.12223614988583e-09	2.1739835806982e-05	0.00293675045363839	4.88497742323888e-08	-9.6645707095758	4.26403880853976e-22	-0.723647660163983	-0.375460552380657	-0.736496031402875	-0.698204929530721	6.32389814182588e-10	0.00286660145968778	4.03236244798747e-12	7.19403388147705e-11	-11.9830206972982	4.36137176846194e-33
2010315B03Rik	3	brown	-0.268972223587856	-0.32333545400226	-0.100470417631992	-0.163928793318806	0.0492184186798963	0.0110294834399251	0.429572433588696	0.188430706853271	-3.34083103795524	0.000835280382039212	0.276264699388712	0.299873467260577	0.124740068712893	0.185501608752754	0.0765581301727709	0.0383829794507255	0.388074674093303	0.192489738383005	3.03732376601482	0.00238688931365383	-0.00267288951673994	0.261025216319361	-0.127290152750372	0.0287213730349786	0.98676723484056	0.076365168331857	0.383436511935167	0.84304913316767	0.548710367906861	0.583204229910779	0.188089181643819	0.264728447426773	0.103972325505935	0.290638254596885	0.17319214333033	0.0392303312522649	0.41358322353031	0.0179138879640998	3.33572497701932	0.00085077283766178	0.168447329198759	-0.016134648442607	0.123848912387629	0.108908872966735	0.223380097399461	0.901777190131307	0.329548352109146	0.38404473893224	1.47869808967939	0.139221023112133	0.0805692781033675	0.131101766333447	-0.0419759483625337	0.0763787510278324	0.56248786477615	0.313882127477105	0.74190302681638	0.542166846104952	0.938302955147802	0.348088741517886	0.190612457788529	0.135218322740338	0.103288162250141	0.0321495082451181	0.167392564145987	0.298794539167272	0.416679701515975	0.797750299267979	1.75503250281953	0.0792537483343475	0.131007812659075	-0.0583048770767418	0.0424509184816341	-0.0258680449715316	0.345037457745168	0.65535531844534	0.739085856466834	0.836656453103641	0.314642190944487	0.753033341216307	0.246231716979282	0.075426095073579	0.0694165296180666	-0.0223962886648224	0.0726801665520959	0.563444082026397	0.585722383767398	0.858334848784616	1.38078983047822	0.167343591241541	0.19543300913018	0.153357567650665	0.0231723833053072	-0.0692535026214594	0.156708909526098	0.238009267759557	0.855779119135928	0.580583607841007	1.12127863065104	0.262169278711365	0.273658578704345	0.162883696761877	0.0576491356188876	-0.0992194736941815	0.0452504162573827	0.209754859578778	0.650923247298204	0.42799908372172	1.47270802169663	0.140829782660548	0.111334412383294	0.179961826011771	0.0213211240907791	0.0337292038993508	0.422847858808751	0.168847183324135	0.868266233417404	0.789674724602189	1.3130958669743	0.189150646379798	0.162444029009284	0.094598221665291	0.0609864056804313	-0.0610978505083088	0.240556091419487	0.472168588387749	0.63491984081589	0.62875428771849	0.947913345512376	0.343173570376866	0.82282796769503	0.334606032487492	0.611854469261078	0.421868215990452	2.29321785936729e-14	0.00839542100478188	7.80866989059401e-08	0.000418702194889734	10.1413796018552	3.61951243362774e-24	-0.858913349270932	-0.478951685805733	-0.632920365351503	-0.531065948813174	9.82782977205808e-17	9.43137683532331e-05	2.00674641500369e-08	4.48713757972587e-06	-11.9561548582535	6.02895604951365e-33	0.894342604069852	0.539899478131899	0.581660082832073	0.868337686787573	8.38832296400537e-20	7.10641426945857e-06	4.64333794678396e-07	3.67860097270059e-21	15.4464455618959	7.97200712128994e-54	-0.757278080801819	-0.123659307745549	-0.608521672992895	0.0551183235666198	3.43151492018138e-11	0.342376340030065	9.59428164588226e-08	0.660254255101061	-6.60722255804572	3.91597121742017e-11	0.83358840168729	0.33702737507554	-0.367982979718716	0.868036695794604	5.17672575386444e-15	0.00790720126115298	0.00277541832765997	3.9384258180495e-21	9.45311120787185	3.28906209904535e-21	-0.878625458376726	-0.305345860111867	-0.669781699837506	-0.66700544443497	2.52850960450871e-18	0.0167137225747722	1.43008048729027e-09	9.66344610013027e-10	-12.5615399229554	3.43579924753617e-36	-0.591434905746306	-0.0840374756629981	-0.580943512243565	0.665334410501572	2.48524681622597e-06	0.519630111552478	4.83350868259915e-07	1.10098336321404e-09	-2.17924309426265	0.0293136141200966	-0.761889511141487	-0.360922636179228	0.432587908888055	-0.73554528913282	2.21824161264545e-11	0.00426882975128793	0.000357114181431116	2.00593958717096e-12	-6.99930053327821	2.57243528809424e-12	-0.823852712678014	-0.546485462987412	-0.658115404011108	-0.574700280294199	1.99884827801592e-14	5.2100868400973e-06	3.43188965948355e-09	4.50626067201748e-07	-12.2956677895729	9.55637246712676e-35	0.525113085384532	-0.203176078524785	0.606444048610166	-0.624367620316885	4.56782510115221e-05	0.116308882553918	1.08954863072539e-07	2.11963936131807e-08	1.15234016925401	0.249181316496831	0.798670959918025	0.0699566823421828	0.56220573604005	-0.18533330837366	4.62741443858941e-13	0.592143206384676	1.33571428571665e-06	0.136269689519049	5.97108515227412	2.35680685613687e-09	-0.8230493285523	-0.491346579154053	0.345802413388796	-0.718350415236445	2.22632740613586e-14	5.79699610561367e-05	0.00512925635404196	1.11972598135134e-11	-8.46733580089315	2.51069489119374e-17	-0.0728453585527654	0.162139540341074	-0.202974488850973	0.223923216343892	0.600645305019016	0.211872777337169	0.107706963306346	0.0706953251377386	0.465905103837495	0.641283427718784	-0.679524795973033	-0.49988360988436	-0.159209981555775	-0.561333665756204	1.60773650505962e-08	4.10031406578712e-05	0.208894984838707	9.43589552970101e-07	-8.26658394955774	1.37852000922626e-16	0.742729168187015	0.292098569906417	0.593204121601968	0.0833924492512023	1.27889793758983e-10	0.0223579602345405	2.39964371005082e-07	0.505602863343137	7.62604935805486	2.42057184259118e-14	-0.863766811411418	-0.521382646051551	-0.00635961242372287	-0.683182215730834	4.21011620985249e-17	1.64374171165708e-05	0.96022228597914	2.61512373929532e-10	-10.3020650223312	6.89647102047962e-25	-0.780559232250643	0.179407077009767	-0.225754104933379	-0.292704511461166	3.41305632100323e-12	0.166517687994806	0.0728657146702372	0.0170791819608533	-5.18818694872034	2.12351368234177e-07	-0.77041266665533	0.0671944577943545	-0.491296752518259	0.0361746471361834	9.64630338442721e-12	0.606881110476683	3.75224631299382e-05	0.773068528426868	-5.39648103492678	6.79605915308601e-08	-0.837983932953576	-0.437990319334866	-0.189914449454406	-0.590614962335737	2.7331342448252e-15	0.000415261666796664	0.132816466385905	1.78902077515536e-07	-9.65385200973886	4.73431977747962e-22	-0.0222883820954672	0.276192576915815	-0.106254303456114	0.1360582232471	0.872902419734386	0.0311924876524875	0.40335170813204	0.276022584010467	1.13636065606317	0.255805654767934	-0.665612257383395	-0.373572979008537	0.210248248322579	-0.382012992509439	3.9852948044354e-08	0.00302179967260317	0.0954087938407273	0.00154995534136813	-5.17169054101804	2.3198555024677e-07	-0.69623840845315	-0.152889997717772	-0.39161967709785	-0.332463631888268	5.05158918630696e-09	0.23946039254812	0.00137395685936562	0.00638369516323371	-6.70363144999292	2.03302640118445e-11	0.900847236403777	0.329396610336952	0.113147119602024	0.796718150286238	1.74543405189971e-20	0.00953563326943037	0.373358502401304	1.24352114176394e-15	11.4439858600107	2.52034506845268e-30	-0.803752673302767	-0.306431329535682	-0.586426955444711	-0.437884099502359	2.5463776791081e-13	0.0163108143725877	3.5464694623839e-07	0.000236054457309028	-9.73984304142719	2.03869002331187e-22	-0.0265363859108025	0.212536255798822	0.0590982844655334	-0.0183917247594861	0.848938911121073	0.100079606255665	0.642738137274649	0.883469371609915	0.892561512233787	0.372092037886583	0.809082503992106	0.482595573232965	0.0645677659289448	0.620725066313358	1.33541463943205e-13	8.18983371586901e-05	0.612231334744633	2.70110076975839e-08	9.2347882279948	2.58797439904447e-20	0.642877382063719	0.360853742559719	-0.075493816089472	0.693319453868739	1.59196913576181e-07	0.0042767108121944	0.553251940817376	1.10401987036135e-10	7.32198046705305	2.44337725703521e-13	0.84095270585357	-0.03158233854685	-0.0392033384763007	-0.0263032516384991	1.7563056081137e-15	0.8090721387214	0.758414394409463	0.833947105439927	4.03370873185436	5.49033659791895e-05	-0.80096632989877	-0.0998668657608538	-0.0284186424996315	-0.449262617616685	3.54066469693322e-13	0.443815414283049	0.823603018761428	0.000154369564004133	-6.40264935883518	1.52703621297941e-10	-0.84113625678612	-0.600764447060863	0.0391391222695075	-0.717466167697416	1.70842939554344e-15	3.07655267055734e-07	0.758798121830075	1.21906512563056e-11	-10.5390822643476	5.7052918504804e-26	-0.77038894500647	-0.327738238492543	-0.250810558339866	-0.444963295899003	9.66916188920725e-12	0.00992577916350653	0.0456066998839174	0.000181559008458765	-7.91178416588932	2.53726005126513e-15	0.879254062205704	0.364256451363659	-0.0454491332193773	0.844935440996682	2.22696941561736e-18	0.00390246402789485	0.721382812331669	4.73728997495381e-19	11.1884453372315	4.64506517871064e-29	-0.788563411875232	-0.554908973811786	-0.275289728947354	-0.49846230367026	1.44558947407788e-12	3.46904534716167e-06	0.0276905643398711	2.05038509517229e-05	-9.55298164560896	1.26016222543175e-21	-0.839246023133315	-0.107883270938991	-0.591527286464815	-0.440541952179153	2.26718103413851e-15	0.407906638765474	2.64535428208069e-07	0.000214045042162172	-9.37856455891469	6.68769661886285e-21
Ppp2r3d	2	blue	0.414527714246338	0.0665279160841266	0.11519005044051	-0.237726133241691	0.0018309008302427	0.61046122350019	0.364734735822724	0.0545996843067083	1.33224457203341	0.182779834374438	-0.377160597667366	0.20686601615519	-0.0353351181094887	0.125339589822011	0.0138085697319331	0.158320373273127	0.807530216048162	0.380825533022889	-0.224277547686274	0.822541345586833	-0.124070478614283	-0.285319082068096	-0.0810176741561608	-0.0757468370344131	0.439603041792662	0.0518957183371679	0.579993427037254	0.601102300140196	-1.91494431283447	0.0554996057720622	-0.303410927396973	-0.03266800251909	-0.135829551900858	-0.0791960896443453	0.0257275824005633	0.802638749777203	0.284534270855512	0.527326099895201	-2.11056342362434	0.0348098543121445	-0.248204061534989	-0.0504026251208228	-0.0540869771085534	0.0110081651463611	0.0703459819955481	0.699675517198586	0.671216749974508	0.930095517622346	-1.27685358872023	0.20165394206542	-0.107426618640875	-0.27242197694751	-0.107700937062124	0.0410505719659867	0.439409288938451	0.0336685354924386	0.396942887796566	0.74346941336766	-1.72356394632256	0.0847865918705148	-0.213525927611051	-0.440223213660392	-0.279940331013377	0.0394060994866757	0.121066236841962	0.000384838243673913	0.0250660245569342	0.753413210033524	-3.57125452840115	0.000355275426642962	-0.250064632340074	-0.103093693903584	-0.0252616308272251	-0.00174229929719362	0.068199179453428	0.429154171257898	0.842934331351079	0.988922473609613	-1.4249486510729	0.154172044822591	-0.187329286878815	-0.310530773613975	-0.136889732229502	0.030223684486144	0.174966941604784	0.014863273185692	0.280756578732936	0.809631097242867	-2.33823887958614	0.0193748596641502	-0.205429536773625	-0.351324034718196	-0.13690631981465	0.0536402744724256	0.13616771967033	0.00549880772388046	0.28069773819575	0.668827585968527	-2.48832888252128	0.0128344983892449	-0.246882640535951	-0.331271946738727	-0.17761258205799	0.0959264037046474	0.0719031194565682	0.00911055812523484	0.16029281183417	0.44356375462419	-2.55293401270994	0.0106819731678861	-0.180414138473212	-0.269885910128127	-0.170361411619534	0.170015104506394	0.191726505145601	0.0370311495726793	0.181907146490716	0.175739515125852	-1.70197919632302	0.088759268179708	-0.127986463269007	-0.371965333871263	-0.14768160101719	0.00511977352312953	0.356372856119458	0.00342894619673153	0.248065828464575	0.967713419990923	-2.5124005676666	0.0119912891819132	-0.894739586129859	-0.433242455737184	-0.588660975719195	-0.852319009885134	7.64454475898234e-20	0.000487344173486464	3.12104805466024e-07	1.12046684610541e-19	-14.7104874855067	5.52082663806307e-49	0.919083193319138	0.630885513507376	0.646487278737065	0.915503610043896	1.11294857907973e-22	5.03823745704818e-08	7.91226212015134e-09	5.32240487500493e-27	17.8315762587547	4.01928021000597e-71	-0.935544446525283	-0.662674131177454	-0.696262343943219	-0.748106889144312	3.69230594156567e-25	5.97000815437e-09	1.68274464441812e-10	5.23902900836131e-13	-16.4568848873795	7.4854894827882e-61	0.81342683476819	0.223658851171028	0.551235325719147	0.691831513536404	7.77299952371744e-14	0.0831458509155005	2.35426926885403e-06	1.25574630748388e-10	10.8209192194925	2.74015195659503e-27	-0.785053927098861	-0.458706264384741	0.208272988732782	-0.542264788000026	2.11630248084219e-12	0.00020085587995608	0.098634424651719	2.56498635422493e-06	-7.31709495183967	2.53396561912835e-13	0.930146052311451	0.758988505656835	0.650127952482411	0.87806555825947	2.79488494648407e-24	1.36369038617923e-12	6.11495658633177e-09	3.68537458784309e-22	18.3224230972148	5.48169325786758e-75	0.692059342097856	0.0920278414306988	0.489822879570421	0.0976593832412827	6.79662408128773e-09	0.480567666518098	3.9911248054986e-05	0.435333812009469	5.9274424327437	3.07689161586101e-09	0.772128457974558	0.538793734193351	-0.263116424970774	0.618820167214963	8.12242886578498e-12	7.4817964122197e-06	0.0356749251299603	3.06240004441706e-08	7.84306430890023	4.39682671103862e-15	0.90708004891498	-0.0501007077459617	0.566932566181756	0.532202326590272	3.49071463474754e-21	0.701389942851144	1.03970618273588e-06	4.24344040124184e-06	10.1589812172619	3.02217803971556e-24	-0.636610441515492	0.201051115838319	-0.423024209951411	-0.0555357509706361	2.28624370045583e-07	0.120259373761635	0.000496699924500189	0.657840798367501	-3.92961069925961	8.50835001392034e-05	-0.862469522923275	-0.512569131224994	-0.571564791609604	-0.52628711935353	5.29748433357297e-17	2.40891480312254e-05	8.10276582955891e-07	5.66236363260197e-06	-11.7706815837255	5.52760970369254e-32	0.837163372324195	0.567590686382487	0.156577759804175	0.723386481642826	3.08366297506642e-15	1.84079898032796e-06	0.216617850778151	6.85758586125528e-12	11.1221320705471	9.79039398560696e-29	-0.0573401045551135	-0.476468137468709	-0.202675308655956	-0.0642182647896829	0.680455416338559	0.000103743557928133	0.108237849999942	0.608460116287002	-3.26430595919372	0.00109732597843068	0.783687644390397	0.0958348339142947	0.39292909008744	0.535565041192919	2.45014723364082e-12	0.462520513744023	0.00131944967991674	3.59283302967856e-06	8.19907765102997	2.42238421912828e-16	-0.832946426834749	0.206791743172695	-0.517082513304001	-0.253405771272027	5.67407483375996e-15	0.109816364346069	1.21563663869104e-05	0.0400741054700939	-6.80202456245094	1.03159004219744e-11	0.928386803590656	0.686515608694457	0.540066458263261	0.835081856142531	5.22046842985606e-24	1.01146024534739e-09	4.10799794815627e-06	2.89852522184452e-18	16.3657597196626	3.35810867454647e-60	0.851377473064073	0.359139118466062	0.10627570292079	0.553271479876625	3.44981030726799e-16	0.00447704016403694	0.403256466716025	1.45106486357205e-06	8.90308633211528	5.43149016448308e-19	0.814717543870013	0.69726429668816	0.469356675148453	0.243736251966853	6.60060926348096e-14	4.29566143527603e-10	9.13881392638943e-05	0.0485934332897134	10.4238558723091	1.92967725811843e-25	0.911823396974069	0.811777462261921	0.216460125095477	0.546485512757244	9.48752839035251e-22	2.08224138157671e-15	0.0857995328382088	2.06658853253e-06	13.2138855719718	7.29588738849764e-40	0.114159014866431	-0.0688199417252532	-0.100333377979307	0.060469773311505	0.411101402291314	0.598188932820048	0.43020517589677	0.629582743168522	-0.0054900235055155	0.995619617010901	0.65617936093831	0.679528716665027	0.203751487129374	0.727124226506852	7.18086603792842e-08	1.7311195369101e-09	0.106337596584443	4.73252967101177e-12	10.5190878329746	7.05533008020939e-26	0.655636839671422	-0.248665092003211	0.0599739712598403	0.550982370472753	7.42355729753426e-08	0.0533064328981309	0.637812419440239	1.63631649284592e-06	4.57089791058202	4.85638840864075e-06	-0.902729961893946	-0.650574281549459	-0.288160529276014	-0.671038732994589	1.08579169537165e-20	1.38469057361937e-08	0.0209400287887384	7.02918664501401e-10	-12.7601389884073	2.73712273177035e-37	0.887297893642605	0.0165344061848088	0.601060023220408	0.401822112503195	4.10883233698526e-19	0.899356051212396	1.50855089892224e-07	0.000825226274928919	9.58273594403566	9.45076142992097e-22	0.038960214228964	-0.264409305564433	-0.0963842651532068	0.34280249611697	0.779703778966686	0.0394765483089137	0.448664523086159	0.00483765740918454	0.148763133923974	0.881740541743856	-0.790529038718322	-0.660332650253642	-0.271360957300387	-0.461367964942198	1.16402758893723e-12	7.04652285486186e-09	0.0300843771891752	9.6623579135793e-05	-10.0072917780373	1.415750501761e-23	-0.76020720084402	-0.67263213169024	-0.426053745021881	-0.646771017782238	2.60388728582898e-11	2.90090702059714e-09	0.000447878425607678	4.44368644611379e-09	-11.5962981415604	4.30291358122489e-31	-0.820435135220058	-0.51423643186508	-0.0677467206432715	-0.440265125383344	3.14986739435144e-14	2.24270720841858e-05	0.59479274279715	0.000216246328439509	-8.51638501071456	1.64610942520831e-17	0.860471332919862	0.0240997853531081	0.146295640968475	0.481503519044679	7.51249402272986e-17	0.853732544864618	0.248698208707066	4.25868840283483e-05	7.4422199208676	9.90072143922072e-14	0.871630196408052	0.341909853996413	0.0815258494696876	0.546290863919177	9.92580128978432e-18	0.00699754236810207	0.521899777656587	2.08741790518902e-06	8.97302311100249	2.88485538554912e-19	0.859992378205177	-0.147120204681607	0.257388033302514	0.268141571628913	8.16208282462069e-17	0.257868280347857	0.0400478748079186	0.0294952058316478	6.23004916379068	4.66288820716583e-10	-0.848471062514747	-0.688919291650901	-0.0999429649063462	-0.661239926062212	5.49731639291527e-16	8.3783925392604e-10	0.432010690392501	1.51035222963039e-09	-11.3329237743149	9.01444877467791e-30	0.870903528214399	-0.10560560807827	0.237160656051215	0.351676346925263	1.13884500692767e-17	0.417933640240125	0.059172672027368	0.00378489354786513	6.83407228889183	8.2537399174406e-12	0.90673005856124	-0.0184895090276631	0.482696161465476	0.866360031015983	3.8322436202867e-21	0.887528487018066	5.3577559928691e-05	5.74264436770514e-21	12.7151212856675	4.87352780010484e-37
Ppp1r14c	20	royalblue	0.499768013416597	-0.018248546976722	0.029738904169773	0.147183087901672	0.00011929250822431	0.888984943180455	0.815548835804925	0.238274576774874	2.61950013678335	0.00880587373836551	-0.220132649976241	0.304801181552521	0.126341790783458	-0.103305503290241	0.161267744222496	0.0351634641251042	0.38196239274458	0.470667929050205	0.436997160496335	0.662113407313678	-0.221242813544626	-0.257100005448675	-0.212937315272271	-0.105747949019427	0.164489012248316	0.0810569936269574	0.141835882032702	0.46484558352769	-2.69352712543323	0.00707003922418528	-0.211513688172647	-0.262529340754491	-0.0915166560391719	-0.240749378586016	0.124694931735843	0.0409530051033778	0.47200855797344	0.0515069187482149	-3.15033628185812	0.00163082630388624	-0.214503997097214	0.185581520140454	0.0158353251686885	0.120818529612624	0.119331703106764	0.152165414121797	0.901162041946661	0.333880906628631	0.483484663052466	0.628751647003892	-0.201812559652252	-0.221610828684771	-0.227279019333016	-0.176577836505433	0.143353130978978	0.0860810771578517	0.0709006854017315	0.156106711575403	-3.22773806672135	0.00124773168206007	-0.369680658146179	-0.310365949354656	-0.178651628683313	-0.18177430054955	0.00593729288370081	0.0149192706492301	0.157821650376083	0.144090675266781	-4.07802830108139	4.54192389233313e-05	-0.267728608494318	-0.277184585394537	-0.287638069692444	0.142821478926755	0.0503176868240278	0.0305669713421323	0.0211838876068932	0.252626073987376	-2.6726530788397	0.0075254030945517	-0.292245680974845	-0.341399379973795	-0.0870317245595753	-0.298264327437654	0.0320036910426741	0.00708815638938856	0.494082230155306	0.0149967020414173	-4.02530778351283	5.69008430714562e-05	-0.255463794931324	-0.186069002996974	-0.164087154478774	-0.23262264887224	0.0622641965140159	0.151072646872344	0.195104045323876	0.0601624383108752	-3.26472911047484	0.00109568810107944	-0.259836867038648	-0.352760565830617	-0.173234835582721	-0.22843561467626	0.0577674751321411	0.00529689668626222	0.171018178851808	0.0650613079446836	-3.99357335775952	6.50849299168237e-05	-0.194408852035833	-0.169213588399873	-0.173671134093486	-0.211325895298887	0.158935621158257	0.196186168992163	0.173438554528559	0.0910569534464039	-2.89724770147738	0.00376452396491953	-0.223782450172794	-0.24996079340242	-0.0831422782521608	-0.240578796533443	0.103804309579816	0.0540849164339511	0.517095194139869	0.053553610368312	-3.0924585703917	0.00198505940016183	-0.541354378490804	-0.349892062430486	-0.604390391636906	-0.214988401153085	2.3691015577576e-05	0.00570678190159834	1.23440225830669e-07	0.0830003122769432	-7.217881168643	5.28038258407199e-13	0.478269821851153	0.401396272005786	0.62092571789881	0.138246966386671	0.000254368536121766	0.00134529966010434	4.40386090054505e-08	0.268298191349335	6.92781778753165	4.27381711720934e-12	-0.462356836885086	-0.291155514029326	-0.508458243080721	-0.175440135345039	0.000431801614090955	0.0228149872802551	1.79036436231081e-05	0.158833740982987	-5.87175794620081	4.31198019608315e-09	0.471349829880568	0.324675251244512	0.632249100245824	0.00776082250582426	0.000321202930544692	0.0106828928849164	2.09885444453586e-08	0.950685893167276	6.103808015372	1.03570683159844e-09	-0.0697758873094839	0.065274339221656	0.641339384964179	-0.0600861467825577	0.616117724806026	0.61721900404828	1.1324356632992e-08	0.631761635161351	2.75230086086243	0.00591781257160275	0.491710834611156	0.422025031304472	0.583385360759764	0.169433044833809	0.000159374558407535	0.000704865217784093	4.21393145012806e-07	0.173818259329416	6.98236047920781	2.90261179602659e-12	0.58294106596631	0.293537392462453	0.690429767199394	-0.0352044235348806	3.74095350757363e-06	0.0216756250194387	2.74888229768958e-10	0.778998396303895	6.76684025496657	1.31625265560665e-11	0.214679581471793	0.0722782977633945	-0.482737057901479	0.0198193800241305	0.119022328786329	0.57988146287042	5.348809127838e-05	0.874494266751492	-0.92938470637156	0.352689750737667	0.500695912319134	-0.192958760541044	0.530287986273939	-0.0742297398676947	0.000115324775092342	0.136245303570412	6.58124619854682e-06	0.553622129741765	3.26093254036255	0.0011104645596765	-0.466170484211645	-0.152138228596329	-0.605679821060397	0.0161865035690881	0.000381258892794883	0.241806264537087	1.14147014220668e-07	0.897361076217798	-5.10957203745763	3.2288936284124e-07	-0.486038413454389	-0.499558647854372	-0.676128482863621	-0.347389774733332	0.000194595411246086	4.15542111891819e-05	8.73615659599126e-10	0.00426494505345712	-8.7073343606337	3.11104364423861e-18	0.257022239531911	0.0453954616553573	-0.323978809277745	0.0383728115175442	0.0606305097882718	0.728295195473871	0.00901205700906568	0.759681903385564	-0.0471792288675057	0.962370382047001	-0.0943029829447278	-0.521683357246889	-0.19333281656661	-0.332807272761409	0.497593204880757	1.62214045972644e-05	0.125853393686661	0.00632605187249579	-4.7181556423486	2.3799239258112e-06	0.357059710147137	0.0705823592269675	0.282998881826447	0.267819861051385	0.0080387006943135	0.588827262361204	0.0234570539338462	0.0296982028881917	3.86172765262242	0.000112588033963058	-0.478572970147059	0.139316179732855	-0.559976211469157	0.491283497702691	0.000251753602699339	0.284252007880477	1.50124584805942e-06	2.80713261825391e-05	-1.68073775351352	0.0928138639857181	0.416718213892855	0.206902757631891	0.167834503680332	0.0300434620292682	0.00172138851648629	0.109621529799442	0.184959530422655	0.810745166057006	3.193384413759	0.00140615618722095	0.397654656316302	0.214099752300725	0.00127306970745507	0.382861267105993	0.00290486149085482	0.0975492484686767	0.992034190055769	0.0015098684429099	3.97126342969842	7.14924718554533e-05	0.583602927790782	0.621602091930398	0.691545856763272	0.644153293197617	3.62511821645152e-06	8.98119689852427e-08	2.50470740336419e-10	5.36896899273397e-09	11.6136344876416	3.51356850176333e-31	0.439792184786809	0.462529311856009	-0.168254918918565	0.0783068013322152	0.000876268201655167	0.000174761546542274	0.183845628366177	0.531988614376292	3.2691131399466	0.00107885153412441	0.150746973191214	-0.0647987964535503	-0.113147946471523	0.294102905286364	0.27656350817504	0.61979088553119	0.373354987242376	0.0165333695037388	1.06331385046695	0.287639646147285	0.0891525626479103	0.188047466090243	-0.254773498878954	-0.0659429853779087	0.521468132573764	0.146697378612239	0.0421863495913294	0.598846077138636	-0.236580363066326	0.812982355780028	0.231963682995058	-0.457028120968307	0.0501416509006949	-0.188729214278444	0.0914496421608142	0.000213398233278775	0.693968786199416	0.12910955585776	-1.61014974985274	0.107365168416761	-0.401823926496596	-0.273227319968779	-0.384487772004041	-0.0439383723273288	0.00259743390133889	0.0331263729589956	0.00170798317493338	0.726109040962114	-4.38361619262776	1.16725346041993e-05	0.498095358257745	-0.0622609209756354	0.640037419016911	-0.442623874140663	0.000126761811317853	0.633592639391762	1.23861198739707e-08	0.000198136590342534	2.81520476374297	0.00487461636701666	0.151587010039346	-0.0126495203732796	-0.176709352703535	-0.132503697128243	0.273864731063096	0.922920270363621	0.162464041612245	0.288879676903571	-0.734019564847901	0.462936814026564	-0.373132761488523	-0.296796531077027	-0.238430982434089	0.143085218890489	0.00545376500215047	0.0201950785338368	0.0577861880546334	0.251741912517195	-2.96963983166243	0.00298149085405959	-0.369258141573253	-0.540914105377845	-0.318277417646289	-0.266997798568071	0.0059989753038521	6.7774700633427e-06	0.0103752942541843	0.0302222521313803	-6.11530277318483	9.63738081471804e-10	-0.298712261840543	-0.307234369539534	-0.322103477859459	-0.317087595235922	0.0282298319046162	0.0160181161952513	0.00944214379601056	0.00948311148527872	-4.95877929314874	7.0937501002342e-07	0.37193311055955	0.0165483858322005	0.194101207917022	0.302735029415159	0.00561773399020049	0.899271399645065	0.124327112701574	0.0134842740190057	3.49623110403317	0.000471879820634018	0.416877675324085	-0.0652955551288373	0.126462457999428	-0.145855825131613	0.00171364953300447	0.617104368106902	0.31936440622594	0.242581011683532	1.26234864687069	0.20682335908868	0.425531379509923	-0.219860389172575	-0.120179831354987	-0.395199626154843	0.00133749310216672	0.0886539169137968	0.344187475413007	0.00102322439100196	-1.36717851806599	0.171569356992839	-0.178139573786213	-0.214560770405664	0.405215559979424	-0.117312792933658	0.197481785286104	0.0968127288295879	0.00089519484981067	0.348198940824331	-0.265268740068464	0.790802443937929	0.436260256925459	-0.258220221169493	-0.080349208163906	-0.114162762584868	0.00097468797250259	0.0445097395772748	0.527944784345174	0.361384112635072	-0.10438525601045	0.916863622758118	0.410416302186016	-0.042215650542793	0.48515220760276	0.0396651644470429	0.00205334351761947	0.746666659867338	4.84427893965892e-05	0.751843996525857	3.654371933431	0.000257812309221035
Iyd	0	grey	-0.206162785440798	0.181398635633515	0.0805833312034314	0.0744536806573925	0.134744562940391	0.161784026256244	0.526739206507929	0.55242303385802	0.566645036838703	0.570955370112672	0.179494125192172	-0.139582398174133	0.0433259877766445	-0.0186808658467938	0.255364127699038	0.34404306251258	0.765128853090029	0.896477812727248	0.182158168437208	0.85545860044776	0.172311582915829	0.0991886613261927	-0.200055674322322	-0.0287025592149641	0.28134863458705	0.50711854026684	0.168136438444676	0.843150649978801	0.0826642610884347	0.934118503095357	-0.0353237736870271	-0.238303153498168	-0.108339778627307	-0.204815881679248	0.799819279310869	0.0643935444462198	0.394131904349977	0.0990084755776095	-2.31980682410037	0.0203513297613474	0.110175765825867	-0.0625570281636246	0.0483800715336476	0.137584544039982	0.42772086417693	0.631975780144086	0.704216559126418	0.270620516848389	0.90276660985877	0.366649775882543	-0.147691213464868	-0.0140289751655397	-0.124708985972654	-0.0033289047779921	0.286528756076291	0.914544420597089	0.326174574987563	0.978836606927961	-1.09717911743971	0.272563099932063	-0.0574459747524349	0.173624523372348	-0.24761495582161	0.0158815160711853	0.679897197019447	0.180835756901967	0.0485279583794415	0.899284849616841	-0.465730947791548	0.641408097331875	0.328239699261234	-0.112262985443185	-0.155949575830303	-0.0300077118135146	0.015385531484214	0.389023088216023	0.218490173679154	0.810966205283576	0.0568954701083346	0.954628462799545	-0.107888216643413	0.0221800719828918	-0.161434991034815	0.163105984687137	0.43743439082315	0.865270511933442	0.202520332016514	0.190688876986254	-0.288194000806868	0.773198240736445	-0.162488813054349	-0.0605611193764893	-0.269935710254043	0.0265144549812011	0.240424707157227	0.642907031570425	0.0309946131657389	0.832632965661021	-1.8076337357471	0.0706635240444374	-0.236409931217435	0.0390774025723844	-0.315325703747704	0.0711646358479367	0.08523415774799	0.764936629857219	0.0111489228571298	0.570158185973806	-1.71875389044889	0.0856591947033859	-0.045233873007272	-0.0396148491168364	-0.13808620711136	0.0259699181203758	0.745341330266209	0.763781860673705	0.280472837208604	0.837300095380765	-0.753755189116296	0.450996235909414	-0.0939905289072417	-0.0102929215478724	-0.206879691641767	0.101225257954549	0.499025312064173	0.93778550577752	0.103773800537461	0.422360391833225	-0.795702761755618	0.426204821246693	0.0619400425201476	0.00859842959699563	0.0616260816111377	0.0317333471318262	0.656361791253206	0.947562725499108	0.628561831853195	0.800313910318677	0.626543963162878	0.530958210371997	-0.0752705190058544	-0.079829418734644	-0.0270124522526847	-0.1133298919824	0.588542709994227	0.540824714153542	0.832201363586885	0.364920707712812	-1.14079991027558	0.253953197978726	0.0344522755800256	0.148357179391817	0.0671234131675794	0.129542250695087	0.804659847664672	0.25384354558008	0.598194499284217	0.299887701215599	1.48404165213849	0.137797870900157	-0.0637811066347893	-0.0156993111475635	0.0139964502977179	-0.0412016659291906	0.646813338629382	0.904414829360609	0.912591728540679	0.742557842369359	-0.400370290288587	0.688883803269654	-0.0442289118351534	0.254132552610944	0.0484393813104779	0.153728695331007	0.750814716950675	0.0481146221341549	0.703870665823389	0.217808442414509	1.64899009116347	0.0991496647274099	-0.0740263146225937	-0.38181175479317	-0.0181900913403092	-0.192347958398238	0.594738176221316	0.00239512926344123	0.886555239642423	0.121797505413546	-2.66271127885473	0.00775138910607318	-0.124174643334032	0.120921987972065	0.0496829628937687	0.0957410491383472	0.370994790634311	0.353249309120976	0.696631984800045	0.4444491125298	0.596556587628544	0.550803462675887	-0.118089319176837	-0.212527168752667	0.0978261244879255	-0.238903714591328	0.395073765278912	0.100094460301635	0.441874528303415	0.053377513126197	-1.84469933735198	0.0650812873327182	-0.123365720203274	0.533776265242313	-0.0858877899883846	-0.227357263019689	0.37414362141347	9.42888957855341e-06	0.499797345670784	0.0663736691020853	0.575062177677044	0.565249246366606	0.0264114649014464	-0.0643872994753249	-0.0431468292351739	-0.206067792310679	0.849641784549198	0.62202005293791	0.734964402031806	0.0969175403526519	-1.15859643897774	0.246620721096557	-0.0551238311836009	0.0755103802804265	-0.0790269169440477	-0.269281377472199	0.692179737685918	0.563006981953766	0.534779356876274	0.0287853490617724	-1.32453212166028	0.185326382324529	-0.0777013614228876	-0.0298536463613064	-0.197005139743767	-0.210228918878541	0.576522731397021	0.819341794995396	0.118685921447596	0.0902145863389129	-2.03493907032232	0.0418570041070304	-0.000582474122637888	0.192520888350937	-0.202865222730425	0.0696000164676473	0.996664742912655	0.137153776711841	0.107900619265871	0.57868688461794	0.21556863274967	0.829324008355211	0.0638221007681265	0.222633017198775	0.184393152793456	0.035454959579253	0.646601361525495	0.0846060435234561	0.144672100283654	0.777465937510899	1.97626339200515	0.0481249534885801	0.160866650429166	-0.147599380338051	0.0593175972269686	0.239412304662858	0.245215039832108	0.256304104312802	0.641503058132355	0.0528566083383128	1.22446843139607	0.22077556812799	-0.111308943088518	-0.1369083023924	-0.160235845847935	-0.228367889383966	0.422954636404033	0.292739535691253	0.205938483494302	0.0651431103391572	-2.49832948225797	0.0124780157560495	0.0802591340001971	-0.345717786563089	0.116882725220361	0.151016507718815	0.563997878391126	0.00635298814770352	0.35768228701867	0.226133595037234	-0.0237982915633604	0.98101350279961	0.00683241885843754	-0.304738946521555	0.115527856024691	0.23043877411288	0.960892552878544	0.0169426871132914	0.363320558331488	0.0626789536355491	0.211355334098676	0.832610007635732	-0.167248413438438	-0.194566608348241	-0.569002088342413	-0.260648255335778	0.226740320778907	0.132948223291741	9.30550687258026e-07	0.0345371347071438	-4.97633877553355	6.47981993322429e-07	0.168666988840526	-0.346500357205781	0.12122302730793	0.229806637049354	0.222768221760208	0.00622717017501282	0.339984669755816	0.0634230245965545	0.641342536073265	0.521300158880867	-0.00157051604293964	-0.173039256557277	-0.0481064062428913	-0.210806095427705	0.991007356884208	0.182333073916381	0.705813341242402	0.0893143346078328	-1.7225877467	0.0849631024183915	-0.0429907982649698	0.218859579706994	-0.154843273905219	-0.0364490615984701	0.757574686294296	0.0901518333415023	0.221815062283087	0.771393674097849	-0.0611578825497251	0.951233471767406	-0.0481170565086391	0.51127777993723	-0.57378280045258	0.137117815766023	0.729708421175436	2.54541056323851e-05	7.18123406281534e-07	0.272264831296875	-0.0252628259403064	0.979845325063219	-0.167903258109468	-0.434591413223614	0.182319391225013	-0.374755306738935	0.224900664089487	0.000465788090646161	0.149323599699809	0.00193403107789073	-3.24899215447255	0.00115814672371117	0.327411473386099	0.00862707580968008	-0.0699977704898074	-0.104146366665903	0.0156619590029343	0.947388273900809	0.582579863200863	0.405301951245925	0.564620522276394	0.572331903444287	0.146794362015024	0.0941359073270652	0.111355495788345	0.286323473613329	0.289497637842646	0.470528450894093	0.38102187058971	0.0197699607085862	2.51419558090688	0.0119304250865881	0.067407888431827	0.248413923720213	-0.222292003028247	0.166220056459119	0.628168880176105	0.0535554800042932	0.0774885180192269	0.182244033605893	0.998932961716468	0.31782716741675	-0.155006171800944	-0.0939839128774014	-0.505245308518428	-0.257410507338723	0.263060766470965	0.47124849691712	2.06264339459519e-05	0.0369280320116343	-4.1690295362268	3.05899349731377e-05	0.0200592508991343	-0.10374022903036	0.344197316524287	0.108690575305443	0.885524076284741	0.426249962448874	0.00535354983665555	0.385004280488896	1.52173929217475	0.128074418142359	-0.100201043505145	-0.0780461707834711	0.43268483056018	-0.304986359307743	0.470963350203433	0.549931570700097	0.000355904336255415	0.0127737928219348	-0.0992806268149424	0.92091545997617	-0.250779514933858	-0.301644537324396	-0.457885734818961	-0.384419971794397	0.0673883579906438	0.0181522241732623	0.000142168421370142	0.00143863169221414	-5.68789426730252	1.28615409434857e-08	0.00314862135335731	0.275829100854155	0.491816816710011	0.121368678158461	0.981972377060848	0.0314243421119319	3.67116589698534e-05	0.331668152898621	3.70663235138808	0.000210033496908975	-0.188274313533447	0.601710721679317	-0.424304993898944	-0.244065677198108	0.172761738269702	2.91477017719039e-07	0.000475497990464927	0.048280544485927	-0.794224757296006	0.42706459823802	-0.0481448095275357	-0.130259476554604	0.0980836285585338	-0.0542082985838377	0.729558458583086	0.317028337797292	0.440667961114611	0.665527732733024	-0.506497321623072	0.612507569452981
ENSMUSG00000120143	0	grey	-0.0413872373536363	-0.0157063504523409	0.169533613063655	-0.0459871975787613	0.766356715083594	0.904372171083277	0.180487494835707	0.713874459533275	0.280247603965042	0.779287546597338	-0.0930426692602423	0.0835474189503141	-0.380988721317798	-0.170105486855177	0.557833987272014	0.572370242267018	0.0063402603901596	0.23271233285305	-2.00216079097104	0.0452674411354815	-0.0355428273287796	0.190715171162023	0.228814529456409	0.270904783670394	0.825390981205548	0.199109147416463	0.113783370268781	0.0570552114439688	2.29751595694901	0.0215893538468354	0.262148439844793	0.0953589927168824	-0.0725241813341392	0.301978432978772	0.0554986171996648	0.464755905639001	0.569010694696829	0.0137305748593342	2.29588011665324	0.021682736918341	-0.153338346698211	0.187544961144982	-0.193680724431431	-0.14712802933447	0.268294586191676	0.147799589019012	0.125160578182005	0.238452165262919	-1.19344834750597	0.232693829825489	0.108831093408691	0.0534045091300746	0.29116670645083	0.23962399641801	0.433415844372892	0.682711744314477	0.0195827759104984	0.0526410167578211	2.75722980168741	0.00582933680393448	0.140540960918414	0.0950907788990848	0.329611805704997	0.316699666768081	0.31075577792158	0.466018487700116	0.00782113050315842	0.0095758577356933	3.53631345308061	0.000405752950178747	0.0517475095113664	-0.102859975284436	0.100576985980233	0.106594583746886	0.710178500827942	0.430206776761767	0.429080748825488	0.394289980295875	0.615621426496316	0.538144406460192	0.0559514201351118	0.234076805262191	0.416935883923253	0.295221843130535	0.687793142484266	0.0694175065241388	0.000609730465863932	0.0161074693665915	4.08296583399567	4.4464562231768e-05	0.0231185666283444	0.0167175996493357	0.301041996485616	0.189975869836935	0.868209640850933	0.898246840678196	0.0156389962319912	0.126553891014283	2.13991923828782	0.0323612940748481	0.0787966309590026	0.147988197653082	0.281008923019059	0.253448005259531	0.571143859633824	0.255039613517698	0.0244936046234819	0.0400398044022276	3.03055261271623	0.00244106653547781	0.0766047943974076	0.0185743468751213	0.171051933457959	0.187794679479206	0.581931092505395	0.887979128877774	0.180116075653058	0.134124146714647	1.77633108900174	0.0756783619005528	-0.010492721498001	0.0602195886819571	0.394566583257964	0.204675103171719	0.939973401859289	0.647626710387633	0.00137444244252126	0.101946308462625	2.64487648160469	0.00817207416696177	-0.0825652671886246	-0.0363816533662889	0.240620576841119	0.0819947645384288	0.552815518946552	0.780733334848965	0.0554582884852527	0.512786781023489	0.856826019318517	0.391541043611603	0.0512225971038591	0.047273930567005	-0.267590372526197	-0.134483226207768	0.712991195504733	0.717512556108837	0.0325426183264769	0.281671711339635	-1.25445807962377	0.209675553524966	-0.0150908942088125	-0.0791115299935472	0.313507174393221	0.373231870615473	0.913752751127899	0.544482048883124	0.0116500267803316	0.00202474052515385	2.48708901463814	0.0128793168973006	0.14725456922854	-0.00330263540146927	-0.162292487569972	0.291164594599825	0.287971693335044	0.979846914083424	0.200100905298241	0.0176980180800358	1.07684496546118	0.281549533174037	0.096157616992364	-0.0783490954291433	-0.0758687927910711	0.409501750420095	0.48913656512125	0.54837939109892	0.551277019884695	0.000639497993225659	1.48703128739092	0.137006547712778	0.0209869192530461	-0.000468998069624307	-0.327658747567631	-0.29163396785242	0.880267876863206	0.997137825736814	0.0082174603992786	0.01750739335903	-2.46690660630402	0.0136285898628538	0.154405556818542	0.0164313841103891	-0.169430786007035	0.431378844290854	0.264937621874069	0.899979919607543	0.180755886508646	0.000298945454068968	1.79713068216509	0.0723148758049935	-0.119614773192093	0.0242542894095312	0.0184586953417752	-0.429318758751399	0.388953224456007	0.852805226790178	0.8848913611992	0.000321847426183745	-2.10374786867576	0.0354004464271177	0.0176690211123825	0.091455621184967	-0.235938543151055	-0.284012090011859	0.899089211849018	0.483312229519485	0.0605318344579005	0.0208299859217865	-1.6989506299584	0.089328486214065	-0.1082314514805	-0.00432694250093997	0.0953791829959707	-0.486407661560201	0.435969117737825	0.973598426642402	0.453431618249654	3.46095958947324e-05	-2.15710884009898	0.0309971849854532	-0.0636984020193251	0.0116494536481745	0.209231245166731	-0.250298667969919	0.647241081701607	0.928997794836354	0.0970591274032171	0.0426651739709514	-0.372071560302234	0.709839570266781	-0.0657143414860436	0.0360428244248722	-0.175288616154831	-0.361282377906966	0.636847286195967	0.782725222606025	0.165922966160667	0.00287907762977666	-2.30954666646048	0.0209132652345609	0.224218699680402	0.158166284210978	0.328513996999512	0.496321822305317	0.103114602524905	0.223435775094095	0.00804179912796536	2.25337943388046e-05	4.95580553448771	7.20312327338504e-07	-0.219048418227985	0.0539417660053676	-0.352549631736705	-0.422627101280259	0.111519495127668	0.679691797234449	0.0042744431322289	0.000407743863481179	-3.84917906836745	0.000118514347960442	-0.102808356697466	-0.0733778760448398	0.164361351731101	-0.025855372743672	0.459439486675157	0.574114759035823	0.194348535454148	0.836735371653766	-0.104745599492511	0.916577677790592	-0.0187690769277591	0.022006006741994	-0.329341926125509	-0.306779511666427	0.892842333796565	0.866318110847884	0.007874882163565	0.012231270601923	-2.59790670706262	0.00937939730307659	-0.0370723084962861	-0.0994708180463535	0.0334356747202698	-0.10275163751204	0.790130035493215	0.445633871406018	0.793100342363872	0.411654791866684	-0.797796596094177	0.424988536950908	0.142885608948794	-0.0605751808230279	-0.245833507527847	0.053201033322232	0.302671009123652	0.642829751776013	0.0502219063712832	0.671383586533958	-0.489275809551744	0.624646444802304	-0.0755418313510643	0.0204521130236192	-0.0547043890508916	-0.29782750672606	0.587195574506959	0.87568004089818	0.66768205910894	0.0151520120965112	-1.63845347351185	0.101327132123368	-0.0499028440306932	-0.234467788706235	0.166976270501914	0.0793284707356922	0.720079654829603	0.0689399586924956	0.18724854910257	0.526633774029328	-0.116053550887904	0.907610101006551	-0.297342596867954	0.0466053594859205	-0.0688027612536947	-0.15650039023762	0.0289964435653388	0.721344079961391	0.589049073833768	0.209525344621843	-1.82884208036264	0.0674232690252941	0.130632552543915	0.230272109041232	0.194922924417845	0.149792252683999	0.346433073629415	0.0742040296437895	0.122710540213698	0.229963189203244	2.75530555116157	0.0058637347118727	-0.0351852704534182	-0.0557436790646904	0.17937094087733	0.318855272549263	0.800588075105061	0.669599894089638	0.156127479397963	0.00907032592610147	1.69417204273746	0.0902325957054237	0.0503679281443061	0.0992869710844896	-0.300684260907362	-0.223665613725123	0.717578962357142	0.446479410234672	0.0157689419549105	0.0710283880174981	-1.56724946682334	0.117056392050432	-0.0999545858987216	-0.0906818645534002	0.17571771993598	0.304677352886327	0.472060599278425	0.487036573854554	0.164872623113535	0.0128693533587446	1.24689804903211	0.212434882202423	-0.115531894601443	-0.134364087769543	0.216165183638409	0.261035270309062	0.405460740421312	0.301885934553465	0.0862378238635003	0.0342601854305878	0.995960495904666	0.319269339697341	0.132024431658873	0.0840616964776351	0.43673975507037	0.535449550000204	0.341274107322762	0.519509339529962	0.00030851574511981	3.61353621775659e-06	5.03672685515353	4.73559789058995e-07	-0.0503700906987382	0.0149668437731285	0.0183911390689579	-0.146066150603635	0.717567341439492	0.908855037777336	0.885309794964729	0.241895050778481	-0.640339847371984	0.521951680303693	0.0377994847995573	0.0482539399570411	-0.261428246814341	-0.282170689435461	0.786109661119016	0.711908721226776	0.0369202652936031	0.0217087299973254	-1.89203910296618	0.0584857710232995	0.0230007352309534	0.0704145530982004	-0.125276327627871	-0.430043456543935	0.868875435059172	0.58971577641831	0.323961118447718	0.000313614300975031	-1.98179267474487	0.0475024496673516	-0.0363501369873097	0.101163593198913	-0.102730492288744	-0.261638008403937	0.794128114111656	0.437890457412601	0.419213518710152	0.0338325551815619	-1.21860643777033	0.222993604427948	0.0740495363781936	-0.0190910298063708	0.0482789850990369	0.384847400611459	0.59462227997639	0.883894316654092	0.704806230513816	0.00141963286984196	2.00732178181351	0.0447154113251775	-0.0836528501768882	0.0611930593715847	-0.0717599882816612	-0.288470073119076	0.547578762827631	0.63943770355427	0.573099552938466	0.0188270388368332	-1.53760319930048	0.124145664744675	0.0624984000123793	0.0671836599416	-0.123744397826598	0.0234055992089193	0.653460087333938	0.60693903476357	0.329959824642654	0.852020992042657	0.0879958091371161	0.929880007046754
Plekhg1	1	turquoise	-0.274198167571231	0.133452025587703	0.00153831400129652	0.0959126797208001	0.0448108446632032	0.305209412558744	0.990374583951749	0.443629274369325	-0.108095910234245	0.913919612306236	0.10859073813535	-0.17216605842969	0.0862244558821742	0.0445734519946484	0.493634997752199	0.241951990246184	0.551583817475773	0.756119143802715	0.210580873327195	0.833214338515145	0.377040318837822	0.217237109779331	0.00703980968879954	-0.0761273658829805	0.0150983911831152	0.142435844857363	0.961710596182701	0.59927032328879	1.73873941731571	0.082080609243541	-0.00159550574680969	-0.258679305177244	-0.0183782768433155	-0.157071420457381	0.990864273959405	0.0441191254736358	0.885389465266286	0.20784689172989	-1.72821738374567	0.0839492582389325	0.0730725467886709	-0.104249491152163	0.0667183556477419	0.0674171234602942	0.599506913865728	0.423970263830656	0.600409745085202	0.590682577220001	0.395238912438444	0.692666577573739	0.0767244804294027	0.128874221944214	-0.000857905064295664	-0.226546068692816	0.581339673448561	0.3222463512733	0.994631897128609	0.0673748614405843	-0.150662800408298	0.880241719168231	0.134112355864438	0.28040391908406	-0.0807107022671396	-0.210753445039125	0.333625327779973	0.028608848583984	0.526083906737065	0.0893961621590816	0.4187373713723	0.675408080280224	0.300021024220794	-0.0304972233689249	-0.161318258888766	-0.031050751593369	0.0275132197956928	0.815514864415326	0.202851292845853	0.804523334396168	0.233958458157436	0.815017229264245	0.0986227139365693	0.196138322203105	-0.216183485023331	-0.196185437027891	0.478013793093421	0.129783760192008	0.0862105762688857	0.114393366128993	-0.539886326859979	0.589275427927216	0.167229091568893	0.150969803706263	-0.201527009830318	-0.116233627382809	0.226794759532737	0.245483485732794	0.110294249128887	0.352682009033397	-0.078521937380696	0.937412880589324	0.096460568446009	0.24979641524466	-0.187779914834712	-0.236197355939205	0.487762364568032	0.0521963206665157	0.137309661619799	0.0562202439409847	-0.382164193107673	0.702339579475113	0.0761066267281801	0.145315117598571	-0.0894034860622781	-0.142402276644867	0.584395675818182	0.267939330246881	0.485924607585631	0.257808724713637	-0.0868487195501508	0.930791761292464	0.124785414625683	0.192766356620836	-0.208927052704447	-0.11816718979069	0.368627903597836	0.140043047538919	0.100322899273146	0.348501885472431	-0.103631027468029	0.917462163865034	0.658211770255985	0.13018340393101	0.526226462035853	0.394105475248409	6.33635876661171e-08	0.317313481081169	7.97010469220321e-06	0.00105978554607485	7.31936852918571	2.49140528114185e-13	-0.666918144157622	-0.236133108071282	-0.505147052313188	-0.440510399187153	3.66723893099843e-08	0.0669353109180672	2.07154625530923e-05	0.000214294905733767	-7.9086056822371	2.60287629847778e-15	0.642512919495673	0.321085467811621	0.509744107637285	0.297059512173492	1.62619943430833e-07	0.0116334423804298	1.69106710392981e-05	0.0154284236861685	7.46665735014678	8.22575966772773e-14	-0.588432187622566	-0.0936862168168781	-0.49036831628101	-0.31760439124397	2.87564416443186e-06	0.472660491879174	3.9011287821712e-05	0.00936077101007078	-6.22386996690913	4.85039128651162e-10	0.412030559091309	0.346575137569575	-0.273057013399573	0.19075116505665	0.00196328830162815	0.00621526252330086	0.0290304958065363	0.124984028420849	2.63743109286665	0.00835365954473821	-0.687625176746447	-0.511023021611702	-0.490610993784359	-0.486446287936632	9.26169595270417e-09	2.57317060884372e-05	3.86169440865124e-05	3.45526664519621e-05	-9.44678974837471	3.49381639745005e-21	-0.594925757676515	0.0600844593686416	-0.439527350003045	-0.12044383867909	2.09361007231435e-06	0.645528912527221	0.000279360453552267	0.335393260805482	-4.58068185594117	4.63462412932274e-06	-0.580594333253715	-0.297481546392337	0.358607523585041	-0.354494461542232	4.179991176278e-06	0.0198950772311876	0.00361696173410973	0.00349602115226151	-3.57467975561318	0.000350656832374316	-0.699898979228114	0.506323065065912	-0.525178436480594	-0.601724269037538	3.87927985646373e-09	3.13837045699375e-05	8.37043021908543e-06	9.11006178652777e-08	-6.06469757104269	1.32202176574352e-09	0.432977092247602	-0.0847775320976389	0.426684736312457	-0.0643182155920859	0.00107496869000234	0.515946358776926	0.000438276765752982	0.607901135895134	2.88199452723835	0.00395166596949549	0.506256366960449	0.202830138314683	0.408796204274766	-0.267192311972327	9.3972022712851e-05	0.116945155403658	0.000797266069477164	0.030097558107644	3.41465127957943	0.000638637179443434	-0.594205599770952	-0.156823325790399	0.0714143513100475	-0.387755064863268	2.16935839593297e-06	0.227441682760817	0.57495335796348	0.00129627048412508	-4.42899495449323	9.4673237522481e-06	0.0259226253769969	0.369589105944297	-0.216503755100737	-0.0494596873912575	0.852393371711541	0.00337408630482633	0.0857348468262976	0.693302989701589	0.519343388455968	0.603521301612985	-0.404039252313799	0.0889139889052593	0.125756878661485	0.291919563553234	0.00244612995856346	0.495602297872382	0.322093756443423	0.0173922675765021	0.497919390172453	0.618540859850433	0.730278581039845	-0.132296051276365	0.566200898944288	0.730301242819549	3.6846550302773e-10	0.30945553756498	1.08109235515563e-06	3.43628412053202e-12	9.08434264445485	1.04327185190219e-19	-0.702024523960939	-0.288595850999662	-0.241920595250151	-0.521716566837816	3.32181067054750e-09	0.0240954956168966	0.0541126113152421	7.05013241599138e-06	-7.56871516936996	3.76933585946013e-14	-0.466229484048745	-0.427424381409099	-0.0630573962660316	0.364008517579707	0.000380520989260243	0.000591085451259508	0.620593212829485	0.0026599777230114	-2.29841348529038	0.0215382667192426	-0.533980870981694	-0.413511211988863	-0.272484497954253	0.489099316025812	3.20514277431444e-05	0.00092495308595837	0.0293827199330508	3.08438446588157e-05	-2.79812158942786	0.00514007591789929	-0.70829469059052	-0.345575958958617	-0.49347113508971	-0.58268626897991	2.08525137776614e-09	0.00637602751634418	3.42391122225879e-05	2.85209467755826e-07	-9.36517977162247	7.59209371395662e-21	0.12194615178137	-0.312758925826793	0.0599866989124301	0.576783529738794	0.379708109543517	0.0141238038658995	0.637740940924749	4.00408439714585e-07	2.06603951251899	0.0388247488438964	-0.348882918435843	-0.332692099421708	-0.0034421666729103	-0.541056945342523	0.00972192788823555	0.00879971577627714	0.978463990457459	2.7271109201315e-06	-5.0774566985159	3.82520646732501e-07	-0.471732774721297	0.331796745468814	-0.340068569319507	-0.289900150667697	0.000317123683956736	0.00899459564995049	0.0059706470161931	0.0182204000745915	-3.11090419736921	0.00186515440177358	0.578677161801264	0.670973090500985	-0.165250927738593	0.163238660632017	4.57372228535062e-06	3.27781506739736e-09	0.19191186538218	0.190323443101875	5.50410590842363	3.71046455595056e-08	-0.77049814628699	-0.460628233731271	-0.39155404766028	-0.697677097447245	9.56435900122048e-12	0.000187322051503456	0.00137674138121488	7.53783612737469e-11	-10.6758022316604	1.32111397262157e-26	0.191962077560064	0.0772115554323341	-0.158355010798225	-0.124980143570808	0.164349323698589	0.554219000420175	0.211381798695613	0.317372997192834	-0.13333183960674	0.893930948027253	0.693802558497552	0.225777127617774	0.186174499888629	0.712695197594026	6.00900429082841e-09	0.0801936333687584	0.140763709127381	1.91788148087763e-11	8.27814343965344	1.25110472041678e-16	0.533937110183947	0.466554704195846	-0.0757515626075161	0.319845361264788	3.21082981411644e-05	0.000150672943300472	0.551894082354827	0.00884603493544504	5.11670342266481	3.10921927292e-07	0.387643663874488	0.00438298409990941	-0.309575388071097	-0.387946893879306	0.00377822512724362	0.973256603319968	0.0128004776130866	0.00128848208367453	-1.40607271171754	0.159702534516067	-0.572842778225132	-0.167302139036087	0.00576629415786304	0.0300547534190548	5.9942227556274e-06	0.197486981006708	0.963930742495449	0.810675355830752	-2.85557230234317	0.00429593402591962	-0.700062314802042	-0.161211186631891	0.214340440520341	-0.555839565364741	3.83349013399411e-09	0.214535982194412	0.0889887916496788	1.26672831787774e-06	-5.40214849164663	6.58474041960674e-08	-0.770212712522613	-0.310113872746323	-0.494483803138827	-0.689574169295332	9.84059991781288e-12	0.0150052614649908	3.28026471504148e-05	1.52444053050418e-10	-10.4346338429609	1.72276647837909e-25	0.480263097383447	0.39918960797772	0.223574702377931	0.228052565567105	0.000237617857234951	0.00143815858553562	0.0757493351691166	0.0655250671759496	5.33410387152325	9.60175509113973e-08	-0.684883570804372	0.590235920446573	-0.45733907214916	-0.573563056611089	1.11844085861256e-08	5.54705876366576e-07	0.000145137790893263	4.80483310910097e-07	-4.97427030766662	6.54938684608914e-07	-0.633846122417361	-0.147116373605523	-0.456726961852119	-0.329182120266048	2.67510568798492e-07	0.257880812087384	0.000148530184872895	0.00695780595239973	-6.57468756256922	4.87554356828912e-11
Gm16148	1	turquoise	-0.228005250227115	0.0513591420627873	0.0552618260408615	0.204460464723869	0.0972757720372163	0.694253850192551	0.664496889058247	0.0996084522101863	0.407951140315514	0.683309546262699	0.103564522487834	-0.200629177522761	-0.153340039942637	0.0440832614344652	0.513963698328295	0.171528645120272	0.287710968068139	0.758719978966379	-0.742061157122738	0.458050282556076	0.220276481231033	0.0505930707754168	-0.0815999949360202	-0.0684848497629417	0.16638744554095	0.735570276784184	0.577264290700508	0.636521299321334	0.351168155542424	0.725462198858562	-0.011407324446931	-0.0938762561649898	0.000260364846849687	-0.012374639310116	0.934752039379046	0.47175885902261	0.998370828335778	0.921443993648615	-0.451210855012689	0.651837586853688	0.0532756641515244	-0.0959105285050652	0.194698576558805	-0.039079148991254	0.702011939907872	0.462165457622401	0.123150304014757	0.755395040806258	0.44282807253193	0.657890096488146	-0.012151955569083	0.0607977430001862	-0.0193075735201197	-0.195202308003909	0.930503027728947	0.641607082331262	0.879636238727626	0.116256433453182	-0.677013223709203	0.498397564278241	0.0738964857598458	0.150872325600569	-0.0531112204216743	-0.160908643075498	0.595386316782941	0.245791982604039	0.676817440000445	0.196814587248576	-0.00775562557532772	0.993811968128879	0.214687981596858	0.0551280331816707	0.0665921669559982	-0.0265012738628631	0.119007543332927	0.673041495913564	0.601100605209266	0.832714967292601	1.15477152832367	0.248183999322001	0.114780930797206	0.18099212897072	-0.0786404122871639	-0.131050609175909	0.408540594051417	0.162742105477914	0.536785287284065	0.294247297528373	0.281054008059329	0.77866897610433	-0.0163116777871355	0.110307689358246	-0.164271816363387	-0.0852745195200742	0.906805479908221	0.397388613426326	0.194595006232151	0.496011651747696	-0.628022956045672	0.529988901830725	0.074207567043393	0.165242506177827	-0.177235341620122	-0.110179912077058	0.593833839208714	0.203140354023229	0.161197025156635	0.378486237670078	-0.239188996475216	0.810959034608703	-0.0862980811202021	0.0821034156130399	0.017247049572933	-0.230662763209503	0.534942176609562	0.532859873262589	0.893273805839823	0.0645165688945314	-0.863411891424173	0.387911043666813	0.00944824049088244	0.130785147156408	-0.144089188739443	-0.146452750289697	0.945939275945796	0.319234065816368	0.259885516379151	0.244375720840126	-0.617104539058058	0.537165774959497	0.553318471073714	0.440917695779207	0.450861997278113	0.363089949677549	1.42863558122399e-05	0.00037579817406002	0.000184928667327259	0.00273208158987278	7.49910067025198	6.42571647466707e-14	-0.494779440079829	-0.500462790793089	-0.406913435381793	-0.372711850675316	0.000142847967202028	4.00376790870898e-05	0.000847478672935742	0.00205656530529819	-7.3342545761621	2.22958932781047e-13	0.493763957111946	0.509738098193834	0.425501919866861	0.278768755836329	0.000148135038959069	2.71750808969462e-05	0.000456431956766549	0.0234151565117248	7.04486771316969	1.85637786346574e-12	-0.523407075379897	-0.348409625857102	-0.387921175976555	-0.254882421026226	4.88450075864055e-05	0.00592933495237288	0.0015390254599894	0.0388891750856651	-6.14558328277026	7.96701967818088e-10	0.124614312393983	0.215030898485643	-0.385301699918737	0.176255003134708	0.369290044690198	0.0960661247688073	0.00166649114746392	0.156876982766179	0.403556499428537	0.686538879579026	-0.46873866576606	-0.562048357877173	-0.348615514018346	-0.370319287999561	0.000350312674050491	2.43602087820915e-06	0.00475608152100134	0.00220883530139541	-7.2628917713993	3.7890110186881e-13	-0.591340682610006	-0.221360576286817	-0.397591497921277	-0.0494313003674326	2.49670710934091e-06	0.0864452614824673	0.00114080955700998	0.693470290414071	-5.16976280769826	2.34391298277974e-07	-0.19507506669833	-0.201632787889564	0.332518532597884	-0.235621405059769	0.157484518535724	0.11916796157093	0.00726221501699106	0.0568408221086614	-1.09730625719317	0.272507536527547	-0.48901367183554	0.175791371187702	-0.437948084215054	-0.362814421407158	0.000175323057069583	0.1753696423035	0.000295552720366924	0.00275404666942447	-4.61555064679102	3.92054412366387e-06	0.43639135986215	0.116774723113688	0.269942767391691	-0.0188304574472986	0.00097086417932285	0.370122902296237	0.0309900499409875	0.880709623989173	3.15152655009106	0.00162419395683112	0.495179458203903	0.466291059449148	0.348094200146962	0.0401698129681959	0.000140813066510053	0.000152152237283179	0.00482337104005906	0.748790108828415	5.48914601963596	4.03881643188803e-08	-0.308402160530216	-0.163297040475099	-0.111821351737269	-0.295919154176626	0.0232761985881207	0.20858492905338	0.379020243810635	0.015846842489213	-3.44444698929885	0.000572228833032099	-0.0595802176719463	0.306358858798598	-0.0388210018957631	0.0129983928517273	0.668680699207413	0.0163374528561082	0.760699920427262	0.917497792552042	0.899633354590731	0.368315400755969	-0.222344372538256	-0.051260163907585	-0.144880620990179	0.0150031218643812	0.106103118818775	0.694814170781852	0.253354297766121	0.904828698623751	-1.52675273524767	0.126822508627938	0.566416142415665	0.0672330721427262	0.432126053668457	0.255765908892752	8.02680714436515e-06	0.606673986336859	0.000362931077006546	0.0381942229697326	5.44138375401847	5.28682870580303e-08	-0.471774512402325	-0.36287333250429	-0.430347882826349	-0.369311921742652	0.000316681937580449	0.00405093976239659	0.000386142251411294	0.00227590937011877	-6.67025711435753	2.55355657777290e-11	-0.340429435279686	-0.401801178161769	-0.0515271731461896	-0.013080856361248	0.0117745185200231	0.00132885806129979	0.685946749466401	0.916976230355036	-3.16911556879771	0.00152903583500828	-0.450152767564747	-0.480754270731471	-0.228032015061242	0.0567442610600909	0.000636990067072649	8.79705082856414e-05	0.0699461198223913	0.65087318812048	-4.44723440965661	8.69829027387449e-06	-0.427197019846516	-0.479706022371134	-0.290507561909344	-0.408885545082212	0.0012742327326367	9.16097624192289e-05	0.0198737744486318	0.000652862581847989	-6.56762083534468	5.11255210137444e-11	-0.04785692564295	-0.228681601267186	0.0537754494744227	0.169050921102182	0.731114517600035	0.0762812841065929	0.673002952560504	0.174805186240645	-0.172083112860021	0.863372188701977	-0.170459054572171	-0.306705720969065	0.140918779873824	-0.345536494567963	0.217819798877611	0.016210291351512	0.266704211503601	0.00448866643303923	-2.72070415060637	0.00651430337932933	-0.353145037912053	0.139346792569981	-0.167442229535523	-0.222013564340881	0.00880998667164992	0.284145156305309	0.186003257403537	0.0731943384303979	-2.36046837136385	0.0182518746469284	0.44333661030626	0.628483670437401	-0.0580386096009037	0.138425091835493	0.000786581420396812	5.86173848687111e-08	0.648719323039518	0.267676004938405	4.88394299140102	1.03985150861067e-06	-0.509861949444937	-0.368640832750219	-0.361547953082255	-0.201188706390806	8.21318049360746e-05	0.00346312661787397	0.00333146148420794	0.105265326913971	-5.82069304964651	5.86041096895826e-09	0.137862003517215	-0.0778471539793442	-0.0881462041053077	-0.110529741810415	0.320161035000545	0.55095247530365	0.488547253459749	0.376964894119242	-0.591197475395851	0.554388114114479	0.448033338554051	0.281572735946716	0.176357459483877	0.360755023916268	0.000680490392768677	0.0279244804120852	0.163315774207073	0.00292327111131509	5.06282138700748	4.13096847013276e-07	0.309752003277363	0.455980229482942	0.0430376172352322	0.26488060035475	0.0226481185943142	0.000221589253222188	0.735610709080342	0.0316077497413024	4.3001220922158	1.70704037164903e-05	0.310090225611648	0.137521069442211	-0.249479157713553	-0.0428544683210934	0.0224930036258228	0.290564032852315	0.0468057320436778	0.732609514169144	0.512733121043787	0.608138017845068	-0.321440979033236	-0.183997635813258	0.101629073870891	-0.0132610287621142	0.0177829825735476	0.155756402078704	0.424243788144807	0.915836804204456	-1.56790590343053	0.116903093872316	-0.409990139815603	-0.183883158335687	0.0107669135869142	-0.268451161436144	0.00207772348930327	0.156018353030294	0.932706552823628	0.0293009583088092	-3.34330256919359	0.00082787579892702	-0.438966931500849	-0.209876204057828	-0.359650116670438	-0.241421581684886	0.000898427483147765	0.104501442656328	0.00351334000881747	0.0508390872830824	-4.98359010471323	6.24152280902002e-07	0.239811054777892	0.328822971624785	0.0195976484390752	0.264414672895621	0.0807074532290922	0.00966905218467779	0.877841654742308	0.0319196881056703	3.35397093551308	0.000796607297263352	-0.432021273821819	0.283347740382334	-0.325038818237136	-0.334293932044888	0.0011058546688712	0.0269115017742404	0.00877658545180213	0.00608191108750616	-3.26675797819863	0.00108786639263977	-0.439656426425462	-0.280825464177888	-0.230695807300481	-0.286452074617993	0.000879879377930037	0.028360419775429	0.0666515607844455	0.0197123586686135	-4.91310656114737	8.96445219826234e-07
Mthfd1l	14	cyan	-0.276190407950292	-0.0845049867481296	-0.189745216184579	-0.170504735057288	0.0432180632036599	0.517301461085756	0.133168596857962	0.171072052949505	-2.79262632558177	0.00522820488892228	-0.119905279425389	-0.164070015656457	-0.36891196679743	-0.11566574996338	0.449433977049714	0.265142441046918	0.00838086635762793	0.418941640411982	-2.69029230946108	0.00713894566995299	0.390902060997852	0.214008713213211	0.337078974717551	0.446321093407211	0.0115030704862325	0.148610181955544	0.0178644785196232	0.00115897367540231	4.88380847821381	1.0405615053421e-06	0.311903564745808	-0.0294286682391039	0.152595600102414	0.0676626103025385	0.0216765761180544	0.821871167452953	0.228678751587175	0.589327988477145	1.92684878760916	0.0539984773406307	-0.151122412291549	-0.0196670196701593	-0.197633413029775	-0.188318746816298	0.27535517178463	0.880416623428966	0.117491608247985	0.129959529457698	-2.17545998447274	0.0295956636409192	0.440744664823659	0.358873052230175	0.452600588226175	0.381511728635541	0.000851304919634825	0.00450885740847397	0.000173366737862557	0.00157409082034387	6.67690567458988	2.44039905379723e-11	0.371998764454682	0.479815164990879	0.527305493086677	0.556105056210404	0.00560864997947266	9.12244885222031e-05	7.57663710085933e-06	1.24898006510382e-06	8.23386066364346	1.81274524225902e-16	0.154484840882809	-0.11978366349239	0.143857943495887	0.0937195829555992	0.264689356096511	0.357832801622864	0.256756033305293	0.454168453067168	1.0455486508724	0.295769467514167	0.367894466776927	0.196233642773881	0.382349426210604	0.283327449639284	0.00620189526488356	0.129593691899606	0.00182144140316002	0.0211531052814608	4.90628831617583	9.28160595283162e-07	0.483087198174789	0.299348202623079	0.449401539158771	0.326522840557466	0.000215601945792578	0.0190967473202289	0.000195182746942764	0.00745577268563995	6.34715847970118	2.19328163108458e-10	0.382079763402555	0.304688240046453	0.450956833810293	0.381791894364579	0.00435759233819739	0.0169619374684822	0.000184280197907354	0.00156055974142421	6.18137322837737	6.35463793522795e-10	0.469406779656659	0.342287425656086	0.406431669720845	0.338256660863895	0.000342644901182164	0.00742936429305736	0.000948836797154201	0.00585233687357706	6.27638040807347	3.46545708732771e-10	0.411591307662891	0.316606285957365	0.446106804415946	0.336160952847822	0.00198743769073443	0.0137168084123416	0.000247900512500861	0.00618524195479821	6.08786780331561	1.144242877672e-09	0.321372006824104	-0.000379443001974689	0.170990055566937	-0.226508189961045	0.0178088457268853	0.997684355546711	0.176716958496357	0.0674219070026015	0.957671226408403	0.33822857036705	-0.367073511756803	0.0469914446441226	-0.171691541707786	0.265568970376322	0.00632692755464115	0.719130620568505	0.174921476197782	0.0311515600189379	-0.802012537891341	0.422545705668133	0.351823511140513	-0.127517372762304	0.1845183693584	-0.367302039292779	0.00908446241113281	0.327409983079758	0.144394744221081	0.00241520152943753	0.0263672369385148	0.978964426195112	-0.260550293397021	-0.172798269117919	-0.180713239009574	-0.00596576434062724	0.0570593854775841	0.182952200270441	0.153002066326911	0.962082468938429	-2.37519870505603	0.0175395052265967	0.34975768736388	-0.229239748245049	-0.153308835117633	-0.430356058955559	0.00952837061183356	0.0755471272225758	0.22648496572126	0.000310122681575969	-2.0294171689281	0.0424158178406706	-0.404540226773375	0.15478259372225	-0.17049597414767	0.302025789743772	0.00241301937426556	0.233623994741801	0.177989596624079	0.0137150454328734	-0.378622291838403	0.704968366034627	-0.211951041211866	-0.174939509641121	-0.177124061968749	-0.292504295447015	0.123899328812226	0.177504049608446	0.16146446949871	0.0171585782437116	-3.36479483320394	0.000766005954437556	-0.460428534410423	0.258430359780842	0.139351344765327	0.363718996908583	0.00045960256710002	0.0443305906553147	0.272113885111743	0.00268251851081088	1.297385534757	0.194498567120853	-0.394003945970687	0.117856127445488	-0.144338024955534	0.225635845953331	0.00320008010344139	0.365676776985848	0.255155304071245	0.0685126837660458	-0.700985504232316	0.483312061637908	0.206583026135248	0.268596681031489	0.190524278795231	0.284575630298303	0.133933968309434	0.0363457120009694	0.131553401751568	0.0205671807503288	3.74321550675773	0.000181680280043453	0.270427573446337	0.0752644374685233	0.201387923461573	-0.0394346911214162	0.0479569160001744	0.564282878332671	0.110545358554625	0.753239975247949	1.93554785391228	0.0529231023007276	-0.374264186674358	0.285424763815465	0.16088390850052	0.402303947367889	0.00530297899768551	0.0257655822146078	0.204086145207564	0.000812273988747351	2.05371346470287	0.0400034325765479	0.515952007772465	0.194255583277225	0.368192711669558	0.346696410081499	6.51957187224678e-05	0.133581275658277	0.00275877766420191	0.00434746255703276	5.78145210419616	7.40585670116288e-09	-0.562901707348023	-0.17307625113989	-0.487733509612786	-0.027123004960829	9.39231665696087e-06	0.182238164475822	4.3539424109509e-05	0.828849038684755	-5.17572689293258	2.27025345370449e-07	0.308014919594339	0.137756810607031	0.0821772437331843	0.106957180683139	0.02345906762688	0.289729912777021	0.518568232070773	0.392674202268109	2.43401523139834	0.0149323667202059	-0.399367827073007	0.232207342371298	0.0432187120218826	0.339206247001842	0.00277483946589949	0.071737569476094	0.734539105860313	0.00533309752371676	0.966641719541836	0.333723171123055	-0.42942380730378	0.129402992150845	-0.289693035244177	0.123370253286715	0.0011938507844326	0.320248158974526	0.0202384507859938	0.323695924156074	-1.83397867923472	0.0666571590831163	-0.314191152703586	0.0813827463382445	-0.211294667008737	0.126064922929682	0.0206824681909601	0.53295235590735	0.0937336923771719	0.313157368505991	-1.19686941631421	0.231357456462957	-0.467287587259584	0.214504244844754	0.128721575816765	0.371233531422315	0.00036750547368281	0.0969027999471442	0.310725233553339	0.00214949838456091	1.07927917367292	0.280463294133342	-0.185944978302811	-0.0857260662181615	-0.191487798866793	-0.141999545249646	0.178233910727567	0.511244251205202	0.129576322351122	0.255395064354922	-2.34354623709653	0.0191013944935848	-0.196745216079269	0.154460158239581	0.176764143182539	0.4077322935031	0.153889592455987	0.234611315296038	0.162331719846864	0.000678558192604223	2.31411679843411	0.0206613162032434	0.0105485312187561	0.243050359727268	0.236860450150243	0.494649184174212	0.939654716614332	0.059103552882551	0.0595042321933831	2.42483211487752e-05	4.10990740151885	3.95817808862443e-05	0.291790240577702	-0.0643198429133811	0.238880291259836	-0.23841826813903	0.0322845937662941	0.622385802802516	0.0573021473030388	0.0538786109945089	0.822795660942677	0.410624204586428	-0.400759723147463	-0.0536094844443667	-0.172735626771685	-0.107488283811088	0.00267302714435803	0.681558980951659	0.172273750601034	0.390314625831679	-2.85540774507387	0.00429816080385576	-0.0428209262004072	-0.080350906409776	-0.00185035086992461	-0.0151782260387365	0.758503588447644	0.53817548153997	0.988422254089074	0.903723185675252	-0.531750146730254	0.594899055256264	0.224058456553188	-0.253889700811207	-0.217111914542324	-0.362867848927019	0.103367533445873	0.0483360993304922	0.0848371845340838	0.00274977516790516	-2.56442036277564	0.0103348292916988	0.633226854889209	0.0702090307522001	0.373769073595672	-0.0596334440633016	2.77032822539075e-07	0.5908048130134	0.0023477073753869	0.634336882361235	4.27028451857611	1.95223758891059e-05	0.215939439789101	-0.165738290426253	0.117419221174162	-0.14618046891923	0.116820367092393	0.201769125388003	0.355464598702043	0.241522769601697	0.0240576040847759	0.980806660564824	-0.469568290765776	-0.00154495221283202	-0.334691671455155	0.24491961489176	0.000340814298211995	0.990571749179563	0.00686750717205448	0.0474771585253027	-2.21349775957836	0.0268633475277169	-0.381851123204412	0.309923393786555	0.0825745255786359	0.232360061764567	0.00438298776121046	0.0150705212965568	0.516541617362834	0.0604606256077882	1.05307905927788	0.29230475943601	-0.452647244261381	-0.0796355833681574	0.0890086917811057	0.0277018243260733	0.000589018256213873	0.54181104198851	0.484286265075626	0.825253567561318	-1.6039002250653	0.108736047217213	0.369603176052652	-0.128673966361759	-0.0822998322060904	-0.479447460575869	0.00594856263724098	0.323005170383933	0.517942456246219	4.64124804620021e-05	-1.51193014541641	0.130551634202772	-0.437673102555249	0.202060534217216	0.0500165450897443	0.286255365855397	0.000934184566074459	0.118370203394296	0.694694801874459	0.0198005251219832	0.469604695705568	0.638637469205998	-0.347887588053455	0.0262290074879413	-0.226822035479199	0.265938800781184	0.00994628992549697	0.840971038154344	0.0714850618627587	0.0309087561697966	-1.02704707131599	0.304398299762132
Akap12	16	lightcyan	-0.345860201988889	-0.120005764834715	0.130793069194425	0.00978389328170564	0.0104171732863499	0.356935653638618	0.302937078506466	0.937853605842893	-1.20673037304596	0.227535997987326	0.213248671090051	-0.120448210821106	-0.254966524765088	-0.0861121235938764	0.175112269855358	0.414804574085911	0.073945880088601	0.547949452887244	-0.930883253163319	0.351913958199607	0.294658148837988	0.311656668649256	0.0883243665015699	0.264243943979799	0.0614637733107197	0.0329653273138176	0.54618205196625	0.0636907120001692	3.27063432569526	0.00107306566911885	0.166152176914244	0.134584075608251	0.165051976822735	-0.0232422334494217	0.22984325082485	0.301087843781841	0.192454906944814	0.85304232808586	1.68753485034127	0.091500554568183	0.12328263480319	0.0301197215321051	-0.0806568374328948	-0.0758311088261535	0.37446794760183	0.817759106552243	0.526360981402751	0.545075055913938	-0.059658901981196	0.95242730486773	0.178437928516274	0.316012082959447	0.239301775463243	0.0463302789856433	0.196719950181706	0.0131010518387908	0.0568510771446464	0.711832650198032	3.05321884940179	0.00226400760255033	0.258399548563878	0.30204114822241	0.155372055456691	0.144873880118751	0.0592155715632434	0.0179931951566823	0.220221473366383	0.245801218712566	3.35093105352608	0.000805403522930035	0.170045836000284	-0.201365581746454	0.171622150062363	0.0612485884446753	0.218953953510113	0.119668387181971	0.175098492652001	0.625168973595834	0.762781370252155	0.445593793323795	0.347532075894705	0.338010422820297	0.227487546509561	0.140383427715027	0.0100275055940019	0.00771617201805188	0.0706353001997804	0.260899439726207	4.13561450430341	3.54006040211056e-05	0.332192199240579	0.361844580301467	0.152969874025318	0.0657451257728431	0.014123044466643	0.00416459216564178	0.227525717239837	0.599945577264087	3.5709330869571	0.00035571176756924	0.349826484111857	0.409498977794999	0.174062959835258	0.0696299366661939	0.00951329065616911	0.00104875668854429	0.168950109522321	0.578523242951492	3.95890472807034	7.52942623510563e-05	0.20718244038698	0.371919794581575	0.175468239143732	-0.017298156006162	0.132784112636936	0.00343320763927345	0.168962473776992	0.89121547137073	2.86926114588555	0.00411431949136895	0.290604701199034	0.333135036565511	0.153460420927998	0.139308138598498	0.0330254310184215	0.00929729142932943	0.229832288051509	0.268400871200751	3.55827519141663	0.0003732980979068	0.866548627200614	0.544694471089268	0.703248923708908	0.43003588214886	2.55181456698791e-17	5.6726567548321e-06	9.20409358060599e-11	0.00031369934734197	12.3812868671746	3.30008506216911e-35	-0.887247461236362	-0.482678390885455	-0.720235527869096	-0.476037309190503	4.1542433951117e-19	8.163451578854e-05	1.96890196861105e-11	5.34655663620889e-05	-12.7483106965343	3.18573904041031e-37	0.878013253365784	0.371784474916391	0.640746227927943	0.317981661283516	2.85946007289355e-18	0.00317569491481663	1.17969168913484e-08	0.00927233052064462	10.7361193578133	6.88791131291875e-27	-0.792824808689886	-0.569090497156553	-0.719751695921914	-0.421815518679022	9.01166886925625e-13	1.70489745603592e-06	2.06051451554735e-11	0.000419473024189496	-11.7430142720082	7.6703041617476e-32	0.677917296549054	-0.230639316136008	-0.637790233953589	0.144216664093687	1.78999945954532e-08	0.0737309044755955	1.44438778637018e-08	0.24797278025984	-0.315848973992722	0.752117143522439	-0.900895912582598	-0.144116739749363	-0.646727572409925	-0.481716263983191	1.72435032710966e-20	0.267819315427859	7.77965825208022e-09	4.22081783269282e-05	-11.0136015251124	3.28599757139398e-28	-0.722011198572213	-0.563960054333232	-0.727902914049139	-0.188205665455571	7.20851669903855e-10	2.21289692579506e-06	9.45426061836556e-12	0.130194435549745	-10.141025125574	3.6326719460942e-24	-0.749496886102253	0.248246333553813	0.592680479815474	-0.258593320380567	7.01284018130369e-11	0.0537221807370415	2.47396506746059e-07	0.0360391134665542	-0.904345645880805	0.365812149951879	-0.873803606046887	-0.384020695613344	-0.678524452047861	-0.549889657206927	6.54674890978757e-18	0.00224815211225538	7.2300739571096e-10	1.73236580597759e-06	-12.1445541938384	6.13158827750144e-34	0.625062352440065	0.451718472316445	0.670291083787374	0.0975981326702547	4.36225417748132e-07	0.000257950236759846	1.37522588543541e-09	0.435623217133062	8.09927454013376	5.52878877440966e-16	0.80159314051152	0.242698442126617	0.6945373205952	-0.131507167205877	3.28909532695602e-13	0.0594832433436533	1.94794949094247e-10	0.292553812106172	7.77180823094645	7.73735297360035e-15	-0.760483005180459	0.13942180456975	0.276221224933922	-0.282106754198452	2.53657897882697e-11	0.283883445115014	0.0271471270155346	0.0217397981786305	-3.10045770435997	0.00193221807245502	0.166895795703702	0.415922860052044	0.328612585770163	0.33995565455566	0.227735234679973	0.000857044268191928	0.00802176215046663	0.00522631460780358	5.06761362467985	4.02834043334739e-07	-0.730830120105633	-0.447643828900014	-0.461525524021379	-0.149031910898703	3.52026612454084e-10	0.000297730655074564	0.000123777734548046	0.232364159297643	-7.77132726623296	7.76679407211985e-15	0.841260273291861	0.729189590451889	0.718789675292646	0.720483547532048	1.67678958478313e-15	2.66534060412301e-11	2.25489704091909e-11	9.1092037032903e-12	15.1768089951051	5.03696620338374e-52	-0.874943744050315	-0.127760950181381	-0.298855978995008	-0.456965470189707	5.24656377227888e-18	0.326479190712389	0.0164476178725339	0.000114806539371251	-8.56202181472521	1.10905208028186e-17	-0.792195045143079	-0.0798825701581227	-0.0926347919200165	0.110789846998966	9.67020709647934e-13	0.540554406903123	0.466589171341715	0.375836135845352	-4.11247012307252	3.91448142530614e-05	-0.804147787877774	0.1257305578088	-0.529359102428861	0.417290960390004	2.42905451201817e-13	0.334289254604059	6.87734791964469e-06	0.000490688691705777	-4.05985437078405	4.91033319509187e-05	-0.886276383617999	0.00703604868027783	-0.0786554126306626	-0.375966279524757	5.12822067220972e-19	0.957080906182791	0.536707367822418	0.00186454348758418	-6.92795462448915	4.26968635887951e-12	-0.0924459486974644	-0.218717153470102	0.0565383726672747	0.31194255602327	0.506135879102437	0.0903666067574867	0.657225062616064	0.0107790198613136	0.325548430722626	0.744766034579675	-0.548657779447031	0.214289548232483	0.210293274402313	-0.30418671369508	1.74379031994441e-05	0.0972455050832617	0.0953362381132933	0.0130223526071136	-1.80276648834025	0.0714248952281297	-0.548716008741257	0.230790129956571	0.0760602353706795	-0.0258582745418983	1.73948470950959e-05	0.0735372870693567	0.55027003894661	0.836717300048185	-1.12377584202832	0.261108132477087	0.838298363626285	0.266063813394639	0.248805613434275	0.28433680596523	2.60917029898628e-15	0.0382138383802835	0.0474220977470838	0.0206782090197122	7.59941566206081	2.97470871332073e-14	-0.889480664337077	-0.755166997849039	-0.727908927291235	-0.81374310939682	2.54047108311669e-19	2.04397185292615e-12	9.44873133273406e-12	1.00320516481182e-16	-17.0911885943892	1.72619281183495e-65	0.167169190748899	-0.182650211669707	-0.008909589087461	-0.203165636301025	0.226963585703108	0.158860290878521	0.944294532370418	0.101818217651059	-0.960201523595953	0.336953800199621	0.792100002025809	0.111430926492755	0.25438526967346	0.473825113757622	9.77348331391446e-13	0.392570120754146	0.042511781339177	5.85577140572739e-05	7.3970416600837	1.3925187357266e-13	0.798725701320278	0.438779201380251	0.471982825394383	0.528767606499366	4.59815182226169e-13	0.00040427172540573	8.24115845965165e-05	5.02053691255451e-06	10.128115131615	4.14563457082252e-24	0.73317125851692	-0.542673284951263	0.0390518394158575	-0.297062528695891	2.89666697852524e-10	6.24053270119627e-06	0.759319778159563	0.0154273295804645	-0.0330044310855218	0.973671054072631	-0.839438877217401	0.0743508152772923	0.0893227110032672	0.0407869102605053	2.2030321658714e-15	0.569034384505712	0.482739797017296	0.745060961759474	-3.59422309685297	0.000325360963783223	-0.84747868249004	-0.250037787126612	-0.00428290530204204	-0.504310913898793	6.4310097512108e-16	0.0519619294762599	0.973205626419381	1.5790627243283e-05	-7.71484500743168	1.2112934278323e-14	-0.85581962544525	-0.716422553685794	-0.169865153358105	-0.669622783128271	1.65983949855626e-16	8.47652819656887e-11	0.17962409920759	7.86456951883622e-10	-11.9791623934078	4.5691674929382e-33	0.772351985339606	-0.18944491726015	-0.193281906860784	0.150610718543979	7.94163531100822e-12	0.143664377946995	0.125955018039341	0.227397989607526	2.79971001870879	0.00511485319072719	-0.842673137031578	-0.264286413627434	-0.187761866507444	-0.407437519543918	1.35361869448451e-15	0.039571699266459	0.1373481348438	0.000685271650207275	-7.95391424889977	1.80709228824637e-15	-0.852883855412176	-0.114693818249623	-0.488761809148233	-0.396776392430498	2.6990889952988e-16	0.37876996595607	4.17172844186465e-05	0.000972539411687518	-8.7926958460795	1.46013360488598e-18
Zbtb2	1	turquoise	0.00613063683313001	0.0336303081605303	-0.113455813169602	0.0835075502508893	0.964906758121936	0.796947213905595	0.37204758451429	0.505013573646462	0.0375154046175131	0.970074057684396	-0.0224599823095399	-0.256922494187341	0.19861937725413	-0.08601345791224	0.887725930636271	0.0779317469410164	0.166741774412894	0.548409830279734	-0.566757867338881	0.570878699378501	-0.169496082223232	-0.0693979737122792	-0.292373595005125	0.0722604843000545	0.289403868547264	0.642994012801933	0.0414935920602914	0.617999246815711	-1.54912039842826	0.121352780172361	0.0356370188283266	0.217458995032099	0.0366221577211117	0.24464355028489	0.798081231677211	0.0922813269153341	0.773883163684037	0.0477356713923472	2.12033934831761	0.0339774375925874	0.177958476055115	0.0767136993466673	0.175183459616632	-0.150398738705045	0.197945231045935	0.556784058711538	0.166181111557275	0.228060448323452	1.03444078151306	0.300930147599839	-0.0232512841854797	0.1919905586071	-0.134134818382176	0.0760072640740961	0.867459842592188	0.138260162140325	0.290642416079009	0.544138773244428	0.436095896608835	0.662767154219107	-0.014193610366671	0.0326655920029544	-0.227877496893308	-0.00358581330140595	0.91886315253628	0.802653019671501	0.0701411572357565	0.977203738606798	-0.853209646094672	0.39354305507218	0.0853156781339963	0.0491237430055426	0.0369759918059953	-0.188020855665878	0.539618520692005	0.706947718701715	0.771757330915577	0.130579036809563	-0.118322813763319	0.905811881603145	0.0478509243224918	0.223700460895008	-0.0784157015734163	0.0646884651875844	0.731146967164685	0.0830870452842932	0.537953213618109	0.605832445529739	0.996333646701746	0.319088060789395	0.0447238011096671	0.249301605677497	-0.0837800056736448	0.0845115597566489	0.748117828228023	0.0526795131482935	0.510416827467352	0.499888306683916	1.14766989558575	0.251104863394749	0.11713641041226	0.151332911864794	-0.0145809200261766	0.0795906986428648	0.398925611636542	0.244336656933127	0.908956881605206	0.525263715304493	1.27162133895506	0.20350769120934	-0.0228897841767362	0.234991062609541	-0.107870817363736	0.045267290083325	0.869502435125849	0.0707087794564213	0.400061109583954	0.720299267937392	0.58619112780484	0.557747083176354	-0.0307904782389503	0.226936205644324	-0.184012617171188	0.0138267426800584	0.825076128415826	0.0812129233907039	0.148832532054378	0.912951079650747	0.0964109719595686	0.923194178355013	0.308653639258308	0.292814922684809	0.18309319735248	0.436045351999185	0.0231580858783751	0.0220160027447122	0.147575084126262	0.000252473601168771	4.90726311373717	9.23560989035034e-07	-0.302328865175549	-0.277317163692721	-0.204943917920813	-0.403559581163912	0.0262866737762213	0.0304841740247126	0.104262316458402	0.000779381625546733	-4.74894627015198	2.04479253773963e-06	0.373780952965019	0.150942197824559	0.198892628598411	0.334396868116585	0.00536692690503679	0.24557082543817	0.11512563674801	0.00606531771961064	4.18516883691806	2.84954221998829e-05	-0.186822639460834	-0.296403929300671	-0.209979109126976	-0.326633399312896	0.17615755791125	0.0203687449922097	0.0958433888929041	0.00743446439911216	-4.05056736770051	5.10935968336713e-05	0.431941764283999	-0.203704233397308	-0.0515332431042123	0.167157737227445	0.00110845944369393	0.11534258584115	0.685911680078032	0.179755069580142	1.34523794948422	0.178548404619977	-0.30918869423255	-0.0439967768459433	-0.164961882330118	-0.345985704363135	0.0229084652159503	0.736358116405015	0.192701184277447	0.0044335070934051	-3.42053970924169	0.00062497011032158	-0.0817760017431207	-0.34949534747266	-0.163516271178459	-0.105935857155873	0.556630733375302	0.00576560817985239	0.196683766068916	0.397235379356164	-2.77174748983493	0.00557562695191913	-0.335802718948735	0.113617259233474	0.122075300981552	-0.147905252225813	0.0130484055377985	0.383290683986259	0.336574975453727	0.235953710772319	-0.934339626246634	0.350128729854898	-0.288378950224103	-0.237902723821606	-0.224242499583331	-0.0836203117867942	0.0344544528790865	0.0648566335821384	0.0748562638155128	0.504436604276022	-3.23501683134184	0.00121635560225692	0.104827879749122	0.228301613166619	0.195020851696607	0.162764053031406	0.450620008518259	0.0767843355826035	0.122518960048654	0.19163299509493	2.70655217672063	0.00679858979526161	0.334358954871521	0.291205977912161	0.165662796464834	0.502342858535024	0.0134693949851357	0.0227903326101169	0.190791154615953	1.72505502968181e-05	5.27349619421288	1.33849030920832e-07	-0.452416762383178	0.0198195443477895	0.0945660702218639	-0.185851871119866	0.000593309691260991	0.879496088221738	0.457308517878418	0.135157373216897	-2.06115053076061	0.0392886813205738	-0.0365192106904885	0.243126333889286	-0.00955849014287471	0.0669643837349534	0.793191614970908	0.0590218407242016	0.940244562083853	0.593184442203761	1.0517193642913	0.292928323983473	-0.336777483485757	-0.23821384891909	-0.0156501520686564	-0.313496474869238	0.012770603935018	0.0644965923834418	0.902312135765328	0.0103723302436579	-3.5556671742652	0.000377021118965775	0.223472888334329	0.176989548249823	0.191342371069666	-0.159319151288639	0.104295879063509	0.172399175685257	0.129873279737592	0.201332578522402	1.62651251890224	0.10384067239976	-0.371433287855401	-0.077814291514073	-0.0187408974726939	-0.232174875773345	0.00568731391280623	0.551121138563793	0.883143782019324	0.0606716363753885	-2.72566718983267	0.00641716673282545	-0.378170460180372	0.0250433025768554	0.0723685071684027	-0.380955736608018	0.00481010491246918	0.848072763853172	0.569842534621195	0.0016012560847277	-2.6578258863041	0.00786465126753741	-0.266489313524802	-0.165608341232501	-0.133428146720187	-0.431570065390622	0.0514329232960894	0.202127898345584	0.293214630669275	0.000296897070604151	-4.00230667281323	6.2727918686342e-05	-0.303292379733539	-0.127647788949485	-0.20945227961407	-0.119276573644636	0.0257883437495445	0.326911409813345	0.0966985650566655	0.340132214832722	-2.93836677480521	0.00329946430677349	-0.172429962268028	0.223621241973353	0.0951709546734208	-0.159280134204855	0.212466705016849	0.0831990309972859	0.454422718037426	0.201444402108565	-0.0211501557322967	0.9831258753398	-0.346083718683356	0.0341162395613872	-0.106727018174298	-0.192334198413734	0.0103643319647154	0.794077155714551	0.401250885903885	0.121824697037029	-2.37131354698366	0.0177249872912365	-0.310455182103423	0.13729471934439	-0.126703046280866	-0.200520116186677	0.0223266343089193	0.291366404474928	0.318437138557309	0.106451365044457	-1.94154074605847	0.0521927221327467	0.38252034508896	-0.0548588051682741	-0.126422344247598	0.271971854723948	0.00430902111513609	0.674548646813664	0.319519178849533	0.0271665259025536	1.85773260524346	0.0632069958805357	-0.245865123772241	0.0821339332073799	-0.1163936239844	0.165734071085626	0.0731207193382501	0.529165663604301	0.359711447754675	0.183543799370683	-0.380085793518709	0.703881730995274	0.0481865966578214	0.0199770794781124	0.0464221949711784	-0.050156825645608	0.729332682041249	0.878545479913147	0.715667982598267	0.689198960574785	0.232707566723636	0.81598849311422	0.257613285109682	0.197154332434532	0.162623069163188	0.0740290374099101	0.0600200207103213	0.127768670753762	0.199173690280957	0.554697852021135	2.66011766227086	0.00781133578037587	0.247663445033276	0.224179893308713	0.0393227806648578	0.242136131322377	0.0709797561663865	0.082411845258315	0.757700815603162	0.0501369655418802	2.93083903353434	0.00338047894271792	0.424051192620676	0.11152944827101	-0.0592338734208671	0.457701054257569	0.00139605447902715	0.392149132325167	0.641974442156845	0.000111564398619967	3.8061946174881	0.000141121350693267	-0.346972320314369	0.109206910329587	0.105398721431313	-0.276810128604335	0.0101565419560989	0.40214430802401	0.407170357436557	0.0244482060751457	-1.6044989145092	0.108604123540707	-0.385929384261297	0.0446399869664814	0.154631262985874	-0.0196203747909581	0.00394902652533754	0.732646664521037	0.222456257320131	0.87574441534074	-0.76071629431584	0.446826540221803	-0.247453518324865	0.127817659791949	-0.151722376269348	0.220720421714353	0.0712270784802056	0.326262724606889	0.231384676069263	0.0749262785430862	-0.121850417566643	0.903017483963337	0.398542013807765	-0.114858405426891	0.125379979942563	0.266869063482746	0.00283685648011306	0.378081655905994	0.323557757581741	0.0303050166464871	2.66834850121314	0.00762251465703083	-0.272259327066016	-0.189460950605808	-0.214276039765455	0.0247853523212404	0.0464067640666373	0.143629853492082	0.0890871270694206	0.843404824800477	-2.50129936861364	0.0123738531224193	-0.318305737741757	0.0721226021762235	-0.16379743406978	-0.352514119758271	0.0189914095736639	0.580700137397163	0.195904607459214	0.00369688216955685	-3.03547515821763	0.00240157006294764
Gm21781	1	turquoise	-0.383778751318262	-0.231713818229728	-0.0831693662800516	-0.00284158260373183	0.00417290403741385	0.0723602626181853	0.513514720204601	0.981934178922228	-2.7043232544906	0.00684436702415227	0.313816432771243	0.292154218034546	0.0597307156939687	0.0920983596206586	0.0429874874680274	0.0439102962463663	0.680306075967818	0.520369034516378	2.57791208465892	0.00993992836711707	0.217653929586196	0.230234769802408	0.274060504694113	0.106627380214901	0.171619325269695	0.119492902175625	0.0567071671399874	0.461119702301585	2.81184870954288	0.00492576658539337	0.236515524825123	0.0195687485014178	0.0573517401788665	0.168522036345999	0.0850906837032958	0.881009804848029	0.652608132870903	0.176177887611773	1.85101334516687	0.0641676332485769	0.139001126045706	0.104820812900812	0.00962530574613638	-0.0489834715691552	0.316139961771632	0.421421046042679	0.93982763134324	0.696111523780552	0.750302813865073	0.453072348285334	0.161158746827526	-0.00985493908869406	0.199948520913779	0.122797661197862	0.244347700447907	0.939913167817697	0.113170019934908	0.325963993750434	1.8399565799367	0.065774612229876	0.33600428683618	0.185698395426845	0.321191092427692	0.00517600739270389	0.0129905383448336	0.151902887587757	0.00965777069895203	0.967099058612891	3.31362046674911	0.000920964245396787	0.166967010674474	0.0409142874483628	0.0373899611450378	-0.191089748215949	0.227534058070797	0.754226638594361	0.769272327379441	0.124303114157327	0.138321107939589	0.889986644132749	0.29966150931511	0.00741255553727544	0.135328198448739	-0.00306882776609169	0.0277085377024624	0.954786593166052	0.286332351330713	0.980489701805486	1.66691774036344	0.0955307628101348	0.27782762710261	0.0257618669570984	0.107818373415671	0.0795089643438364	0.0419441504326977	0.843767482942279	0.39642526978662	0.525690560338849	1.87256771095473	0.0611281035866546	0.302652203440012	0.117291405006062	0.153905196266042	0.0118318372852956	0.0261185502669692	0.367994530580409	0.224661940829006	0.924879592506014	2.23716381255738	0.0252756355443182	0.277464291612531	-0.0339009399634945	0.114051034004997	0.0404138475666327	0.0422241632588072	0.797066470995993	0.373447970759866	0.749244751459162	1.50600402731577	0.13206613981972	0.274200510701662	-0.0251149442491672	0.160295121992054	0.0874417422244485	0.0448089435028801	0.848935224433329	0.209493805047772	0.488543392068836	1.89827812164622	0.0576594544556125	0.702897724471962	0.51829598142787	0.569640200363405	0.727710012815082	3.11548501245107e-09	1.88144100714637e-05	8.99126752696715e-07	4.46281979646471e-12	11.5947518067658	4.38133896090965e-31	-0.673648142933796	-0.551768438471301	-0.582940110562799	-0.706123344999732	2.3730895060019e-08	4.04228805946056e-06	4.32102448246542e-07	3.52776926462028e-11	-11.4750841179313	1.76006429866436e-30	0.657696807915421	0.555226537689401	0.553167369445355	0.573527933670332	6.54103244558196e-08	3.41551603587303e-06	2.13373838608634e-06	4.81434434399656e-07	10.3112424803983	6.26855921465465e-25	-0.652031299064101	-0.350555741292314	-0.542965314651275	-0.549628850276781	9.24303290428348e-08	0.0056095477576168	3.56214194743688e-06	1.75605965208886e-06	-9.08051463001519	1.08062683951755e-19	0.31196873842112	0.169333857701958	-0.328984789248932	0.346180159201971	0.0216477050977314	0.192021030529832	0.00794650879565197	0.00440981617118489	1.91942191570757	0.0549309595739009	-0.674084178929439	-0.364847543387909	-0.627675340575315	-0.650488504306891	2.30620841809965e-08	0.00384049392726766	2.84147074543954e-08	3.38625249319922e-09	-10.4273206897755	1.86060837660963e-25	-0.666349247399763	-0.266220045400493	-0.50969683350627	-0.131818753207942	3.80274337412353e-08	0.0380963517911858	1.69462519896128e-05	0.291401739438599	-6.69128807260681	2.21214696341613e-11	-0.455134060150569	-0.145163368463144	0.339992348419356	-0.36202159758613	0.000544466777063865	0.264322864340674	0.00598260383887563	0.00281813158665928	-2.45517990231021	0.0140814098123784	-0.687116012874767	-0.438084083710727	-0.52673781440384	-0.411048808222316	9.59339000261056e-09	0.000413941350363093	7.78132460118537e-06	0.000607032186593381	-8.89517326226473	5.83282241824685e-19	0.520055156549781	0.0802458778141775	0.488342451431372	0.115418139987757	5.56626676096344e-05	0.538708531267587	4.24516907661297e-05	0.35609324570423	4.9527816234672	7.31600627169155e-07	0.603869050376259	0.38112217083996	0.526996004400692	0.473966805776714	1.33673138179957e-06	0.00244273561559565	7.68759828826582e-06	5.82185795784296e-05	8.43024212099329	3.44950751497943e-17	-0.490357906023173	-0.269879544003949	0.140330835087515	-0.457312287508232	0.000167200969106054	0.0354288509075537	0.26872485721053	0.000113267260849901	-4.41678532282489	1.00179636380144e-05	0.0645615324407901	-0.079528849238461	-0.0780608686419373	-0.0325227302742799	0.642782618805251	0.54235452983847	0.539799976132046	0.795453008147689	-0.511067877034153	0.609303528319655	-0.496440378909125	-0.206725436711605	-0.194372408603631	-0.351744360897775	0.000134570872212868	0.109932861795816	0.12379179451536	0.00377767971054475	-5.01387111102173	5.33457277583968e-07	0.664127577138858	0.306639863015609	0.493106421276836	0.0870991650389076	4.37835782159852e-08	0.0162343698437349	3.47705716223692e-05	0.486804392548001	6.57772420926841	4.77703211463236e-11	-0.63081346593166	-0.401198701086721	-0.164464969052312	-0.547190384537143	3.17257372086777e-07	0.00135338838377759	0.194063579288292	1.9927790340451e-06	-7.42150172764452	1.15799743134915e-13	-0.533328374568723	-0.108667693625887	-0.271134094374223	-0.484427241981118	3.29091030242736e-05	0.40448596862564	0.0302277455860854	3.76476983297657e-05	-5.77337216040225	7.77005627692801e-09	-0.660888874276015	-0.13844468117478	-0.505245638447781	-0.32973828759318	5.36581403441937e-08	0.287305016021008	2.06261356008345e-05	0.0068574279675734	-6.95975008283819	3.40876901426309e-12	-0.620850068337265	-0.395651204829162	-0.180291908173406	-0.435271402255442	5.48584555394503e-07	0.00159911521831209	0.153978053695801	0.000259692088542419	-6.80942076239229	9.79924873755778e-12	0.0175968293533383	-0.0464870325842046	-0.12212710913951	-0.174523865338581	0.899499383112633	0.722022914754312	0.336368400627911	0.161055473419598	-1.3037553216773	0.19231702043204	-0.0887737960238878	-0.169863353336616	0.188273991156728	-0.343578056948914	0.523246222253765	0.190614502222398	0.136259596203721	0.00473630236211478	-1.66207191461959	0.0964983560636092	-0.415251753946734	-0.309467040086448	-0.22701603176184	-0.435902787455545	0.00179403455421639	0.0152278636655002	0.0712365169733758	0.000253789314465971	-5.60050824043852	2.13724247127089e-08	0.592046064233309	0.360691511382569	0.140476562676877	0.430208606374103	2.41209331294717e-06	0.00429531997925166	0.268223068092871	0.000311765205565119	6.30255607669163	2.92776559015691e-10	-0.711021070808574	-0.122492007220319	-0.493021053363525	-0.150387522362205	1.69659329547049e-09	0.346987241822489	3.48960678980628e-05	0.228095537895596	-6.41133729664804	1.44248652504462e-10	-0.0213637153504623	-0.222580800514819	-0.142445515815516	-0.219266478837557	0.878134386382214	0.0846809069330915	0.261504851600045	0.0769124389393041	-2.40261953042468	0.016278113711962	0.602518163754909	0.285458151696417	0.0141718156797257	0.269673846957368	1.43171687540596e-06	0.0257475028506545	0.91150093154067	0.0285442718808492	4.80289202000481	1.56390232067892e-06	0.512797704115208	0.144664366677224	0.0624130490464292	0.404450312462017	7.35194951023272e-05	0.265986025833487	0.624175212503993	0.000756785091125855	4.56400307495012	5.01873430418494e-06	0.448254066733684	0.172750687784642	-0.00116068030663317	0.349599352277773	0.000675838241054742	0.183074621806183	0.992737409456861	0.00401115596815066	3.8652875811627	0.000110958382445485	-0.617820407792123	-0.0975277346907292	-0.261496468720058	-0.429501719025811	6.45551292104793e-07	0.454615237627393	0.036869248096338	0.000319750429298996	-5.86819524153647	4.40564285250175e-09	-0.642988618722034	-0.314899336170089	0.0395648262286639	-0.30749587858644	1.58165716554556e-07	0.0134434617175226	0.756255390340278	0.012020170236986	-5.11913664613687	3.06937515917866e-07	-0.654941997404644	-0.113298483686112	-0.21693497243255	-0.0831893131095207	7.74564998888434e-08	0.384635448316649	0.0850975882341348	0.50664373367801	-4.46480597910965	8.01413424004321e-06	0.398008402790962	0.267012329583828	0.0306747677366593	0.492522481536775	0.00287757999270738	0.0375051506916496	0.809851093430217	2.66032639271524e-05	4.84824280256361	1.24559889148422e-06	-0.622502770536264	-0.40969166658791	-0.181066129948094	-0.278653384736997	5.01610657256015e-07	0.00104248558930093	0.15218815487109	0.0234749650510532	-6.16600352162221	7.0037525217571e-10	-0.630130719274197	-0.248350130267685	-0.574012351931531	-0.685005504669568	3.29592687749711e-07	0.0536188852177812	7.09170142708095e-07	2.24511906896178e-10	-9.57488779512996	1.01967966944357e-21
Rmnd1	2	blue	0.336110096665552	0.419604730041527	0.199613726519702	0.142593072738912	0.012960250178358	0.000762024837832027	0.113787307669077	0.253393487745244	4.34927563474938	1.36587947533894e-05	-0.31105860525686	-0.173941643315041	-0.130511720203001	0.0495544896169801	0.0449520470754279	0.23705651335202	0.36632008488204	0.729847219170883	-1.89439904148786	0.0581720635723108	0.0418906084232378	-0.112018941887841	0.476047916846721	0.20916880845084	0.794825409233072	0.453466795989168	0.000545498530818509	0.144890553687869	2.26414930194988	0.0235649335366991	-0.163695984444193	0.0752264573819217	0.159696591915511	0.0927020738858453	0.236901675792028	0.564480031360986	0.207488873888864	0.459104612095921	0.699917212340901	0.483979007488579	-0.136678455477682	-0.210712464433348	-0.381022017734387	0.0381926903849962	0.324373158348752	0.103095324385111	0.00189522598826146	0.760776244391493	-2.74436397636119	0.00606282745823463	0.124476204801528	-0.0472431373304301	0.258600244245161	-0.0427327607518479	0.369825024518696	0.71768887833554	0.0390872651252858	0.73334060895409	1.14029578782095	0.254163092086877	-0.0578759266163937	-0.208167599545049	0.0886154926853472	-0.146633897624726	0.677631952633418	0.107420435928128	0.486226363250553	0.240050043784673	-1.26124637301451	0.207220095721227	-0.227411544883265	0.183658439658318	0.0528635911534922	0.0900778115412789	0.0981739013824838	0.156533508165763	0.67824158647438	0.47196988928605	0.44852341794831	0.653775489275695	-0.0382012442884311	-0.0136001200885106	0.125892589426307	-0.128260539772463	0.783890799326331	0.917147419255254	0.321567644581049	0.304735526188501	-0.207639388201637	0.835510547229446	0.0982095276208122	-0.142903157814851	0.371771063398884	-0.0709238874777583	0.479868715088438	0.271912110196123	0.00248823505040214	0.571466682642005	1.05576757686353	0.291074414737897	-0.037952399427676	-0.131422862296905	0.178669061206835	-0.168240422062212	0.785264935030062	0.312688023257533	0.157780432181201	0.176912000575016	-0.612949172922534	0.539909947883765	0.105623192243986	-0.214753428417247	0.27207222929171	-0.0809621216517737	0.447172512740116	0.0994003788451807	0.0309951614446912	0.521440788394703	0.319476202797221	0.74936543407328	0.0970879904697978	-0.127039827623392	0.263295915736779	-0.109630736304966	0.484922796352958	0.333407908982127	0.0370746767244346	0.384658024562248	0.480944854737382	0.630555692274523	-0.607425896227972	-0.047828781049694	-0.125884997624924	-0.119635929591891	1.11400375533336e-06	0.714337999956017	0.321597061363476	0.338668830308503	-3.70423767565215	0.000212027392837656	0.642926931043074	0.0684625107836828	0.11379218226951	0.0729985991307956	1.58736803310143e-07	0.600095546075382	0.37062231179052	0.560236438966346	3.75737705994174	0.000171703675976032	-0.620457117191335	-0.0757150184217364	-0.15003140719753	0.148328875063409	5.60343094390402e-07	0.561946399622866	0.236687503284162	0.234599575952715	-2.90551007570452	0.00366655044064971	0.614670906551581	0.0440383261007781	0.0673165424188885	0.123781500271812	7.63182681106875e-07	0.736118186630448	0.597139557984761	0.322073161623753	3.51534356257698	0.000439185422540162	-0.566020809832333	-0.0179570543703567	-0.0565872927928717	0.234827973030195	8.17065581371592e-06	0.890747310798853	0.656947013397766	0.0577048341000405	-1.64831871719227	0.0992872858365627	0.639146509112863	-0.137111706652524	0.162807146815665	0.0900153157792059	1.97669546526618e-07	0.292016212627465	0.198658719014665	0.472278616580305	3.20626771744128	0.00134468819551947	0.543135398447239	0.0714984599215018	0.0493039778953687	0.371089216227376	2.19995488956773e-05	0.583987267803227	0.698835175278246	0.00215876896977271	4.22238516985865	2.41730559949263e-05	0.544738735257764	0.000173676615577855	-0.000142556267782751	-0.0298654321009855	2.05729521250682e-05	0.998940094495678	0.999107987329773	0.811846049064354	2.08312910841169	0.0372394567579907	0.638038496588147	0.318555039067394	0.169507938091994	0.414025203425294	2.10676084750409e-07	0.0123466329497871	0.180554482706603	0.000548748037610925	6.42491173061622	1.31946059176667e-10	-0.53950151436595	0.0108239229254744	-0.0373881275052541	-0.24935369839046	2.557750766388e-05	0.934017700542336	0.769283329402176	0.043480088051015	-3.3003661511412	0.000965587605422103	-0.623509714114933	0.0168576242573831	-0.045738635767727	0.300580127918829	4.74864466952872e-07	0.897399141946487	0.719680949537863	0.0141959957339717	-1.50949339071175	0.131172743044735	0.516914074473967	0.0994165709225186	0.109924849628271	-0.0967089617204834	6.28348365136285e-05	0.445883269294333	0.38720834172039	0.439836679055445	2.49236965955293	0.0126893894555158	0.0556277895523784	0.0582779771530746	0.42536841048639	0.0990782481385595	0.689507326179425	0.655504305430423	0.000458523622007	0.428660146751293	2.61076667994695	0.00903395052925465	0.478761141329895	0.42857985782297	-0.183563976816891	-0.309678043359485	0.000250142783686923	0.000569014586085962	0.146518792443621	0.0113964392047803	1.62769288582028	0.103590022346149	-0.612591936519834	-0.23798828158044	-0.14564595887827	-0.65287186136909	8.51497022732493e-07	0.0647574634907602	0.25082867152544	2.83919801853573e-09	-7.20151892524143	5.95454599789958e-13	0.613680776785592	0.0553133267354919	0.0886170929441282	0.00859474269617669	8.04117466970846e-07	0.672004956383244	0.486218459054134	0.945394659093188	3.174099470535	0.00150302172096756	0.596872055538277	-0.387546906778046	-0.0521501614087626	-0.44254367699793	1.90104238454373e-06	0.00203015972115504	0.682350867118765	0.000198728741776887	-1.19590201749888	0.231734797772471	0.503428568039142	-0.287202775346234	-0.0148841023022594	-0.509862241180669	0.000104330903601984	0.024817556479906	0.907072103056472	1.22683444193071e-05	-1.44665210275366	0.14799438561299	0.650881579041678	-0.0677393853271716	0.267320411192992	0.232686297224968	9.90619870294529e-08	0.603961018060574	0.0327248775162779	0.0600903403781421	4.56708605068725	4.94551026540721e-06	0.0912486566059188	-0.31855940650015	-0.107855445819223	-0.414697690381403	0.511683066224723	0.0123453702188166	0.396261950297555	0.000536305279618409	-3.12900549340741	0.00175399029106968	0.647473527084213	0.103519933056267	0.193538017520022	0.115736552677021	1.21441285745398e-07	0.427238265988879	0.125444409681002	0.35475889531795	4.41537861804151	1.0083334765303e-05	0.520148974841963	0.166885732907353	0.425978007315891	0.113297816109832	5.54605136012472e-05	0.198620804589362	0.000449043689409618	0.365057331323887	4.97212220284118	6.6223937741439e-07	-0.593217948668873	0.0530819844148966	0.169616753939428	0.269578273489852	2.27740028267412e-06	0.684527055301933	0.180270697814061	0.0286028216309877	-0.477218146645722	0.633206790434547	0.588605536208609	-0.0446061967324858	0.0323949767543184	0.459302236242811	2.85163743844922e-06	0.732841490306663	0.799403890341795	0.000104796483854695	4.37752004198872	1.20037326044686e-05	0.0312815451698363	-0.0726700454020533	0.0770144394567663	-0.270661952102265	0.82233119908443	0.577823921690801	0.545264180729696	0.0279448285554212	-0.973267534311722	0.33042035360225	-0.520560706112473	-0.0806582052979248	-0.127622658474262	-0.310280847659275	5.45812947770866e-05	0.5366173357198	0.31490867094173	0.0112291629853884	-4.17987303623114	2.91671894790126e-05	-0.466037030738852	0.0525118495298318	0.363034845591573	0.105092002173412	0.000382932768941281	0.687740367457989	0.00319486029230609	0.401027420488495	0.300544664056096	0.763761733114387	-0.593787500461761	0.0265733247780639	0.186822864493685	0.490644006980331	2.21449896539404e-06	0.838911099341092	0.139360991553291	2.88581335792352e-05	0.529596855597346	0.596391474948608	0.499668162429763	-0.0810725230169389	-0.0275506511820345	-0.175448757673243	0.00011972683560852	0.534520061649125	0.828908099397338	0.158812942046928	0.849280285740432	0.395725348002828	0.520748551204708	0.0401916185919692	-0.0501951888467112	0.219247417721843	5.41844390461655e-05	0.758434804708573	0.693658177743619	0.0769387529079936	2.92984242355771	0.00339133930925571	0.603386194909709	0.0534352954856085	0.263236747248725	0.504129302828058	1.36998604909483e-06	0.682538558419443	0.0355875162719128	1.59203709149529e-05	6.00439092380478	1.92051471473063e-09	-0.653706877965708	-0.0336137303376446	-0.180266387208473	0.208519966279484	8.35082538620797e-08	0.797045174994317	0.154037319394162	0.0929219735570023	-2.81882096775828	0.00482003940658796	0.666905492833463	0.276158523184863	0.253302766609673	0.37742580725635	3.67020230272573e-08	0.0312141489860689	0.0434301395705844	0.00178377401601605	6.59954102320246	4.1243261964535e-11	0.619978223442434	-0.0992959740462344	0.110494402937835	-0.0424822447162395	5.74992021631675e-07	0.44643798360194	0.384738325410374	0.734846196298758	2.49807028550383	0.0124871432828787
Gm16153	1	turquoise	-0.205110649551095	-0.186097011089298	-0.0518318517507167	0.106151994640409	0.136790148289341	0.151010039908419	0.684187274588013	0.396267527415673	-1.25135495307967	0.210805004523265	0.171248701323298	0.169968812709844	-0.155880906679638	0.0360176138755625	0.278204992029069	0.248104649620842	0.279701468344039	0.801874517422889	0.710656190192312	0.477297313948893	0.0464393234097164	-0.0364450880594756	-0.0108910428867922	0.0438147775311479	0.773104516248922	0.807844522211908	0.940794462755246	0.762555849965945	0.13735839889794	0.89074751217272	0.0472640342914551	0.0304854234408197	0.132272222695164	0.057385355940064	0.734322570902254	0.815584992570359	0.29745411094416	0.647188991300344	1.04127722087247	0.297746905584848	0.172513729532205	0.0716292140884556	0.0323337306723765	0.0353399402191359	0.212241250846758	0.58329793458505	0.799775262104353	0.778169374152917	1.17262041810671	0.240948057705734	0.00955714832979755	-0.0643943522062578	0.27622484867172	-0.0616996061465352	0.94531707228753	0.621981818238756	0.027145030579422	0.622618900364757	0.656190313457307	0.511701680596217	0.0615262877805798	0.063491889553771	0.242344057546452	-0.00458326596950037	0.658515269494426	0.626882348095486	0.0536800601342772	0.970865038248045	1.42143237124826	0.155191101244771	0.268650661609091	0.0611496079273203	-0.000200365239383908	-0.134133808760533	0.0495007640697429	0.639676005673954	0.998746261391713	0.282935291287596	0.687566987784355	0.491725502973715	0.157367163450584	0.0179008517117361	0.2453235679859	0.0215029041517486	0.255769417307654	0.891087173466178	0.0507156015020061	0.863930921005351	1.7128787166272	0.0867348545626463	0.0653545869511019	0.039492279135835	0.264988534451906	-0.0032871904957134	0.638697107779962	0.762513772232581	0.0343349761387984	0.979101744392046	1.44334193945188	0.148924170961665	0.156032248091445	0.127516148188893	0.245303681950147	-0.0513952512191612	0.259875048233494	0.32741466682838	0.0507349341118159	0.681930430946134	1.83973277961169	0.0658074785581698	0.0227264934970906	0.016368408073525	0.324676864956344	-0.163468930158759	0.870425358595064	0.90121212943349	0.00942656155198623	0.1932144196317	0.805174804515451	0.420718813668511	0.102878589927134	-0.0168195943969858	0.290414267326695	0.0314503237032696	0.459131204083047	0.898503254225852	0.0209469612325589	0.803591134004576	1.60075876865008	0.109430359046625	0.82166885810886	0.747069658929199	0.779657789493924	0.790932635068649	2.67593443515284e-14	4.70458234674343e-12	3.19354803286694e-14	2.77238995773125e-15	16.3083788607184	8.60462168327874e-60	-0.794415195354236	-0.665848908045943	-0.773094140127838	-0.796974538083687	7.53322012016006e-13	4.75696856625758e-09	7.13191232700436e-14	1.19939916688818e-15	-15.3989750080705	1.66284238031594e-53	0.815662840875972	0.552557140529566	0.673829625793316	0.613445714860994	5.85101251300472e-14	3.8905489998064e-06	1.04581027174693e-09	4.34451536509656e-08	12.5898830559233	2.40028709672091e-36	-0.760750859985618	-0.692310747254104	-0.810197279884262	-0.688115612213708	2.47279363607351e-11	6.4035670578484e-10	5.11442149848072e-16	1.72630798861495e-10	-14.6887980897478	7.60507757424994e-49	0.577535337514284	-0.165554130664162	-0.694616616944828	0.366919904647073	4.82432016721898e-06	0.202277700564457	1.93493188356096e-10	0.00244253048592598	-0.100423028963395	0.920008487710111	-0.785467584782287	-0.269118086718588	-0.701548408819938	-0.706814685772821	2.02407661638948e-12	0.0359707151613781	1.06770615044638e-10	3.31129221188028e-11	-11.8294020809862	2.75094335146302e-32	-0.683146137883537	-0.640669857111077	-0.793028690740231	-0.178626145079916	1.25913889738374e-08	2.6824162914243e-08	5.69120543400032e-15	0.151284661644761	-10.8991887767785	1.16289427288272e-27	-0.537424734736429	0.220436564064758	0.717156316759636	-0.346642704321977	2.78561908921162e-05	0.0878004588264819	2.62561188722186e-11	0.00435391265951111	0.799259284531543	0.424140082334671	-0.765807659453376	-0.457530599564911	-0.750351319621998	-0.545909506208115	1.51930644046697e-11	0.00020956959985752	9.49942393415009e-13	2.12879868353659e-06	-11.8237866054766	2.94121893589309e-32	0.578860032336219	0.512424685898476	0.785371829142018	0.194159812337462	4.53472995474128e-06	2.42383856288268e-05	1.5512221216758e-14	0.118257337613728	9.51301450220886	1.85215922960492e-21	0.773669673153213	0.597670962143834	0.742056548979705	0.399363570796152	6.95113676145512e-12	3.66633566326213e-07	2.28227932956843e-12	0.00089427321656044	11.8112742468827	3.41348385166932e-32	-0.666395647689062	0.0561398671263606	0.437322480336934	-0.469301696654327	3.79151739144843e-08	0.667388675836266	0.000302200774855433	7.03937129712748e-05	-2.87443722540955	0.00404748220757853	-0.149408173944552	-0.00694096067929539	0.0922987969696815	0.0383209959232783	0.280900914769239	0.95766039774395	0.468214123489909	0.759996665341733	-0.0516425023046358	0.958813552562308	-0.484286652489991	-0.339893735485244	-0.370942318979885	-0.345863626741132	0.000206826975787094	0.007361427178665	0.00254869313570293	0.00444843758466958	-6.24171426639987	4.32801040608048e-10	0.767361937119882	0.577541189885718	0.77130815545413	0.330807887669839	1.30485429647243e-11	1.0987931149409e-06	8.83377653961227e-14	0.00666794967528576	11.5902890903308	4.61572035716913e-31	-0.766544280149152	-0.200969562958079	-0.124861330066314	-0.622453352919748	1.41380568347217e-11	0.120413001821457	0.325579272166446	2.40856071313056e-08	-7.84108414863024	4.46672971387502e-15	-0.681607920926273	-0.155995408273943	-0.166772250713112	-0.431511130243081	1.3974687391669e-08	0.22993598303853	0.187795685350535	0.000297527018894215	-6.11404493275104	9.71369357183749e-10	-0.734786572897534	-0.175894436890303	-0.57607161834387	-0.149655517117117	2.52905512882411e-10	0.17511267356637	6.33411475705458e-07	0.230393690723876	-7.25647961781765	3.97294564896625e-13	-0.723222519258453	-0.239681035253495	-0.159512647425991	-0.506007599878024	6.5432820405588e-10	0.06282033236798	0.208019610923953	1.46251468824518e-05	-7.09838221408364	1.26225697529178e-12	-0.087868053187963	-0.0429367386879584	-0.01581891028841	-0.0712189777057537	0.527510372589302	0.742487812240383	0.901263985182028	0.569863024402484	-0.830278373219713	0.406381412692803	-0.398502577475101	0.148754075483156	0.456052502729366	-0.419296959897611	0.00283984856313853	0.252561245349458	0.000152352329440205	0.000457857000455648	-0.79459919073558	0.426846689245813	-0.662011745656778	-0.2504155598865	-0.146735403689516	-0.429598290549341	5.0018972801413e-08	0.0515968047389975	0.247263148106356	0.000318648616544886	-6.27356052909778	3.52883649880539e-10	0.788798914036539	0.316158844665485	0.135345074091098	0.465399928669125	1.40872247471646e-12	0.0130564566797039	0.286271706132401	8.23383118141087e-05	7.66178540609411	1.83365847376747e-14	-0.760999859588364	-0.262954275908226	-0.719554233745815	-0.374303106633094	2.41486612491768e-11	0.0406153502885303	2.09906035491364e-11	0.00196056844824357	-9.77807436321553	1.3984580762101e-22	0.0252279760846292	-0.37886562658345	-0.0251672227325574	-0.371502290969119	0.856306418144858	0.00260447091226797	0.843513904259837	0.00213232860314016	-3.10015239667121	0.00193421095690456	0.745454376336182	0.133593280815675	0.124338927204847	0.367809846877321	1.00633043578305e-10	0.304693148567815	0.327623496414299	0.00237930773533921	6.0226471741321	1.71587221323728e-09	0.513344675276076	0.162436828371858	0.200140146071307	0.515227922913246	7.20096058151077e-05	0.211024877374503	0.112817865089494	9.57198923720936e-06	5.75273168222761	8.7812801243389e-09	0.706898356872969	0.0191620262752325	-0.0659163295124701	0.221861747854195	2.31550394335619e-09	0.883465537274454	0.604806636458457	0.0733959982922426	3.89250118663919	9.9216014181222e-05	-0.670144845184366	-0.251332006640626	-0.168876193570466	-0.378149884034175	2.98068764530457e-08	0.050719728155876	0.18220842915364	0.00174488110313583	-6.17340726117233	6.68337593401417e-10	-0.740250302369024	-0.0959385171471618	0.178340912108527	-0.386140429076468	1.5863560744793e-10	0.462034210503421	0.158557657250984	0.00136352578090609	-4.71789995892589	2.38291613169634e-06	-0.690394286962727	-0.227243954073183	-0.274345526501599	-0.284631239329943	7.63903600757891e-09	0.0781984110725571	0.0282507252448089	0.0205414013494656	-6.22766480390028	4.73438621358436e-10	0.688181542405649	-0.060720140505276	-0.155165541099321	0.505870220325761	8.91162715888234e-09	0.642033292752712	0.220842889413269	1.47164497712955e-05	4.42416958989014	9.6813948594206e-06	-0.69920119084326	-0.347533807752046	-0.270158441055666	-0.393490639921094	4.0807764893854e-09	0.00606436840700226	0.030850863967655	0.00108084417195614	-7.26856622974278	3.63323012412601e-13	-0.763377584319233	-0.440212886069826	-0.713475882919507	-0.780057495552025	1.92289830681415e-11	0.000384974159001533	3.68558349793615e-11	1.17130734116164e-14	-13.1382127130427	1.98868561690832e-39
Armt1	6	red	-0.396399658089637	0.0762624959336472	-0.220706803190085	-0.253965323636432	0.00300350659798236	0.559113610908231	0.0796815289662075	0.0396216246528551	-3.14064663799219	0.00168575292486416	0.175167206960776	-0.00691576389963243	0.401277711308373	0.298822705464474	0.267188782357156	0.962791109419727	0.0038750440550507	0.0331674615722796	3.08787426614271	0.00201593744830346	0.361608666159854	0.137463627069883	0.177360646999184	-0.142112952346685	0.0201766474221684	0.35683592651528	0.222780477005133	0.324878532291788	1.76541622930866	0.0774938377824497	0.209977448274154	0.13877335945675	0.054863721376791	0.248247741407961	0.127520225620779	0.286151077364803	0.666771042019073	0.0444500922761608	2.53533998530855	0.0112338238283643	0.292684892241725	-0.310218239693572	0.0668084937969705	0.166274391659868	0.0317347271132471	0.0149696073446716	0.59991646966921	0.182099129621724	0.789817380922593	0.4296344269419	0.310103758247537	-0.0401435892360113	-0.143892885951322	0.0948959836062949	0.0224868160076629	0.758714732760477	0.256639296163821	0.448498074915753	0.812163038756808	0.416698085016142	0.422988236516188	-0.0620983185475249	0.014359567430943	0.0943549683621931	0.00143951347721587	0.634481237538187	0.910333269973252	0.451100938876489	1.82356155903474	0.0682183825678417	0.223953394818275	0.379106775031148	0.120538021428182	-0.145023923467611	0.103533624645735	0.00258674313285022	0.34274077475383	0.245307279159271	2.24650950559292	0.0246713913729333	0.428022618555232	-0.0153386408968452	-0.0307110760404797	0.115665259295108	0.00124388174709697	0.906600852731356	0.809630236472912	0.355057391520446	1.93432286009508	0.0530734442673482	0.425185845126214	-0.115560670921419	0.0742357608478085	-0.0125450156310846	0.0013509632574815	0.375153198023217	0.559902447783132	0.92036590969554	1.43375127977968	0.151643252751132	0.462945689807276	-0.0746724796964429	0.0914131467243574	0.0842196534573113	0.000423620901588947	0.56735937106921	0.472511952800131	0.501375645298414	2.21783600802539	0.0265660159899851	0.375513856270922	-0.0613308153379698	-0.0717905812405369	0.0925930209176604	0.00514069352989326	0.641565138025242	0.576071832723454	0.463191193055313	1.27742228737557	0.201453200429194	0.410773593761442	-0.0741771493160722	-0.0438196520998013	0.0405747920872207	0.00203310016918617	0.573255202455962	0.733098509285601	0.748279090370559	1.28087859138675	0.200236313556233	0.383581436023611	0.0586105532281335	-0.363835071157226	-0.0657593661388603	0.00419399333725954	0.653663251089575	0.0031234238561525	0.59986641418171	-0.0816848983529738	0.934897287592404	-0.458617489133015	-0.0568369283694578	0.342801725462196	0.0662632657137068	0.000487178591425893	0.663505046327662	0.00555554272340917	0.597068182015929	-0.333294361014057	0.738912095553861	0.49069576699286	0.106217279431601	-0.312733214759062	0.0406956333217772	0.000165214317690872	0.415227070413176	0.0118691375814234	0.745612187328669	1.23454358321704	0.217000416767782	-0.268795773024292	0.094100416353742	0.364414465066956	0.218593035251041	0.0493731870779417	0.470696529934171	0.00307259127910789	0.0778464841166732	1.76142468396238	0.0781665502067346	0.649325339899381	0.113565802522688	0.383278847601279	0.19759077909389	1.08752134194023e-07	0.383507565585727	0.00177132259645907	0.111770133279722	5.62026050134325	1.90669741083168e-08	-0.536569980382172	-0.152032484989445	0.339311608440546	-0.0417991215102273	2.88473129228917e-05	0.24213749374378	0.00609032869159169	0.738956771958431	-1.52564945302657	0.127097189148316	-0.107249285508249	0.0653409697007555	0.391924181854682	0.225536738965383	0.440169309206654	0.616859010044735	0.00136110351972101	0.0686374975878514	2.41124770258855	0.0158980470133836	-0.668683319118344	-0.163971085991945	-0.266150238196884	-0.188092609678294	3.27513252446756e-08	0.206687003683235	0.0335247849491087	0.130429609952911	-5.38517511972701	7.23741489297667e-08	-0.452375980028261	0.0322787510268539	0.230376212778574	0.174301220299887	0.000594071968659529	0.804943887967369	0.067040125363797	0.16159877817894	-0.00639025260870663	0.994901350804742	0.110829128040609	-0.0934042267336434	-0.296812141682692	-0.155177728372506	0.424969077890272	0.474000082443865	0.0172357917535798	0.213449847927246	-1.78909494221232	0.0735995265852771	0.349176279197669	0.180976506647727	-0.388408448079137	0.15697256875564	0.00965664122799658	0.162779008120081	0.00151630465973793	0.208136767165427	1.03628837999444	0.300067625555986	-0.625506331933588	-0.125460415290572	-0.053857698037736	-0.0866449922553762	4.25729863998775e-07	0.335337152017376	0.672531189489568	0.489087710179249	-3.69056082594718	0.000223760173269019	0.318423114395007	0.0844615706065925	0.154378095144598	-0.0129510748726695	0.0189449442699538	0.517517492876285	0.223223619763899	0.917797083247836	2.07547413061263	0.037942614012519	-0.663503398011129	0.0162389958238512	-0.188704583533586	-0.218255434469366	4.55425463401606e-08	0.901145121842099	0.135349395364359	0.0783181075487599	-4.45786742318946	8.27790706383574e-06	0.289215370503605	-0.245359550256597	-0.389221981875546	-0.535998079333798	0.0339115375551056	0.0566604863121664	0.00147904161893636	3.51618984080763e-06	-3.9002778555669	9.608235277185e-05	-0.532683937492429	-0.0714678247959909	0.238586228189169	0.053936470932929	3.37769042528663e-05	0.584148828959774	0.0576185682040172	0.667106091606221	-1.24250070587225	0.214051880214217	-0.51934206311753	-0.167093568644877	0.0232170053048632	-0.398142035724545	5.72214793034996e-05	0.198054314748934	0.855504378751723	0.000930487112821847	-4.31691645317482	1.5822401142648e-05	-0.46728911760035	-0.278421927022825	0.347139449798831	-0.504099850401792	0.000367486945466115	0.029801501777083	0.00494878843192266	1.59415050701782e-05	-3.71806717384368	0.000200752894296584	-0.560543947670762	-0.240929319873539	-0.218104299112894	0.0153254250820562	1.04258605322788e-05	0.0614219572140206	0.0833883356350693	0.902793991486084	-4.0398209511926	5.34920219247339e-05	-0.0877301780757145	0.0217278650733772	-0.0559714328378362	-0.358706949521142	0.52816098079228	0.86799256043712	0.66045076924237	0.00310069088753442	-1.95586510416048	0.0504810470520385	-0.466550499090557	-0.173735615829629	-0.0621691017274049	-0.0739651650468811	0.000376528744840435	0.180552550999346	0.625533614347278	0.555040403425441	-3.03871403607142	0.0023759026385847	-0.194387869915624	0.0497240241199349	0.192848882055707	-0.0463014163721993	0.158981481974067	0.703531003446907	0.126821931049905	0.712004345238488	0.0647540093561225	0.948369859769712	0.51989914502138	0.0316638302018377	-0.387852454980333	0.0277697788156626	5.60003320687319e-05	0.808588795948617	0.00154225430962902	0.824831685582357	0.698983155063026	0.484562558056307	-0.474675309060095	0.306715630670937	0.375729091127063	0.421275083234932	0.000287315292683304	0.0162066708882538	0.00221678340498594	0.000427453228841624	2.70874184556023	0.0067538868521745	-0.119706165068965	0.10484575537836	0.155869851022784	0.168578119995047	0.38858832330779	0.421309953538582	0.218728604697306	0.176031953736758	1.26998180719738	0.204091110640484	0.409642113677137	0.078467777473835	-0.179217748793057	-0.225333269362791	0.00209782423753573	0.547771842114063	0.15648715452191	0.0688943158429682	0.240695144875375	0.809791402191656	0.613095876187173	0.160229534666272	0.0893928372839715	-0.00897776619486342	8.29253496732797e-07	0.217377570774683	0.48239480007884	0.942965144346727	3.51157535351827	0.000445459157058645	0.46415064866851	0.360687182461292	-0.240923358676089	0.288961005115159	0.000407317048689366	0.00429581751810637	0.0551424674027335	0.0186168700206287	3.48479427896376	0.000492515547148501	-0.632744842660138	-0.105871218945497	0.133671801491277	-0.28714715447803	2.84663333997611e-07	0.416757103564581	0.292326073388646	0.0194034940386857	-3.75018864174939	0.00017670158891123	-0.591304276083468	-0.0121318604808501	0.235341822255155	0.0582565167382414	2.50114837643579e-06	0.926065625811472	0.0612045836050717	0.642196180174013	-1.31964800918004	0.18695256590283	-0.528124575243514	0.348047755892439	-0.147583090623419	0.331280049231661	4.05452315147907e-05	0.00598480459718357	0.244512910827914	0.00658577929034904	0.0683193214157614	0.945531443797142	0.604013219535117	0.221822927097848	0.432953201351255	0.166571245733479	1.32694930288692e-06	0.0857733635256841	0.000352573822853192	0.181308936389882	5.88565389928087	3.96483245206926e-09	-0.459228772811238	0.0125972088927406	-0.18895369859557	0.12886291077784	0.000477707801104975	0.923238067842102	0.134824904006045	0.302450884446067	-1.97579881390457	0.0481775678386054	-0.44952606324873	-0.0174841989062601	0.341177050198271	0.0259922465826877	0.000649583842692647	0.89360731547322	0.00579911756528708	0.835883050578127	-0.30932753022266	0.757072391088084
